## Supplemental Tables for "A generic reference defined by consensus peaks for scATAC-seq data analysis": tableS4_Information of all cPeaks.tsv (part 211 of 336)

ID	source	chr_hg38	start_hg38	end_hg38	housekeeping	shape pattern	inferredElements	chr_hg19	start_hg19	end_hg19	cDHS_ID	CATLAS_ID	ReMap_ID
CPHS001045231	predicted	chr11	27208743	27209243	FALSE	weakly-positioned	Enhancer	chr11	27230290	27230290	chr11_27208803_27209030,chr11_27208600_27208940	chr11_27208756_27209156	chr11_27208584_27209237
CPHS001045232	observed	chr11	27209335	27210169	FALSE	weakly-positioned	Enhancer	chr11	27230882	27230882	chr11_27209340_27209540,chr11_27209456_27209570,chr11_27209648_27209879,chr11_27210100_27210210	chr11_27209541_27209941	chr11_27210116_27210382,chr11_27209289_27210116
CPHS001045233	predicted	chr11	27210170	27210314	FALSE	well-positioned	Enhancer	chr11	27231717	27231717	chr11_27210100_27210210	NA	chr11_27210116_27210382
CPHS001045234	observed	chr11	27210315	27211216	FALSE	weakly-positioned	CTCF｜Enhancer	chr11	27231862	27231862	chr11_27210660_27210859,chr11_27210660_27211420	chr11_27210506_27210906,chr11_27210929_27211329	chr11_27210480_27210844,chr11_27210846_27211216,chr11_27210116_27210382
CPHS001045235	observed	chr11	27211216	27211367	FALSE	well-positioned	CTCF｜Enhancer	chr11	27232763	27232763	chr11_27210660_27211420	chr11_27210929_27211329	NA
CPHS001045236	observed	chr11	27211367	27212034	FALSE	weakly-positioned	CTCF｜Enhancer	chr11	27232914	27232914	chr11_27211506_27211650,chr11_27211827_27212000,chr11_27210660_27211420	chr11_27211383_27211783	chr11_27211390_27211767,chr11_27211767_27212182
CPHS001045237	observed	chr11	27212293	27212784	FALSE	weakly-positioned	Enhancer	chr11	27233840	27233840	NA	NA	chr11_27212631_27212996,chr11_27212182_27212608
CPHS001045238	observed	chr11	27213086	27213757	FALSE	asymmetrically-positioned	Promoter｜Enhancer	chr11	27234633	27234633	chr11_27213275_27213328,chr11_27213400_27213640	chr11_27213311_27213711	chr11_27212996_27213818
CPHS001045239	observed	chr11	27214061	27214248	FALSE	well-positioned	Enhancer	chr11	27235608	27235608	NA	NA	NA
CPHS001045240	observed	chr11	27214407	27214629	FALSE	well-positioned	Enhancer	chr11	27235954	27235954	chr11_27214464_27214685	NA	chr11_27214257_27214818
CPHS001045241	observed	chr11	27215593	27216265	FALSE	weakly-positioned	CTCF｜Promoter｜Enhancer	chr11	27237140	27237140	chr11_27215767_27216005,chr11_27216000_27216243,chr11_27215586_27215920	chr11_27215687_27216087	chr11_27216077_27217130,chr11_27215334_27216077
CPHS001045242	observed	chr11	27216265	27216890	FALSE	asymmetrically-positioned	TSS｜Enhancer	chr11	27237812	27237812	chr11_27216400_27216600,chr11_27216563_27216667	chr11_27216294_27216694	chr11_27216077_27217130
CPHS001045243	observed	chr11	27217823	27218473	FALSE	asymmetrically-positioned	TSS｜Enhancer	chr11	27239370	27239370	chr11_27217948_27218155,chr11_27218160_27218404,chr11_27218402_27218560	chr11_27217835_27218235	chr11_27218177_27218411,chr11_27218411_27219191,chr11_27217815_27218177
CPHS001045244	observed	chr11	27218473	27219990	FALSE	weakly-positioned	TSS｜Enhancer	chr11	27240020	27240020	chr11_27218580_27218840,chr11_27218880_27219120,chr11_27219267_27219360,chr11_27219568_27219760,chr11_27218402_27218560	chr11_27218669_27219069,chr11_27219501_27219901	chr11_27219191_27219871,chr11_27218411_27219191
CPHS001045245	observed	chr11	27220086	27220277	FALSE	well-positioned	TSS	chr11	27241633	27241633	NA	NA	NA
CPHS001045246	observed	chr11	27226467	27226678	FALSE	well-positioned	Enhancer	chr11	27248014	27248014	chr11_27226360_27226591	NA	chr11_27225963_27226650
CPHS001045247	observed	chr11	27227511	27228236	FALSE	weakly-positioned	Promoter｜Enhancer	chr11	27249058	27249058	chr11_27227720_27228077,chr11_27228194_27228249,chr11_27227480_27227532	chr11_27227770_27228170	chr11_27227554_27228210,chr11_27228210_27228919
CPHS001045248	observed	chr11	27228236	27228784	FALSE	asymmetrically-positioned	Promoter｜Enhancer	chr11	27249783	27249783	chr11_27228332_27228520,chr11_27228612_27228801,chr11_27228194_27228249	chr11_27228242_27228642	chr11_27228210_27228919
CPHS001045249	observed	chr11	27228944	27229230	FALSE	well-positioned	Enhancer	chr11	27250491	27250491	chr11_27229000_27229313	chr11_27228903_27229303	chr11_27228940_27229673
CPHS001045250	observed	chr11	27229583	27230222	FALSE	weakly-positioned	Enhancer	chr11	27251130	27251130	chr11_27229600_27229820,chr11_27229880_27230100,chr11_27230100_27230175	chr11_27229796_27230196	chr11_27229673_27230215,chr11_27228940_27229673
CPHS001045251	observed	chr11	27230222	27230525	FALSE	asymmetrically-positioned	Enhancer	chr11	27251769	27251769	chr11_27230280_27230460	NA	NA
CPHS001045252	observed	chr11	27230794	27231028	FALSE	well-positioned	Promoter｜Enhancer	chr11	27252341	27252341	NA	NA	chr11_27230932_27231409
CPHS001045253	observed	chr11	27231459	27232196	FALSE	weakly-positioned	Promoter｜Enhancer	chr11	27253006	27253006	chr11_27231617_27231820,chr11_27231737_27231898,chr11_27231960_27232080,chr11_27232000_27232150	chr11_27231600_27232000	chr11_27231409_27232135
CPHS001045254	predicted	chr11	27232197	27232368	FALSE	well-positioned	Promoter｜Enhancer	chr11	27253744	27253744	NA	NA	NA
CPHS001045255	observed	chr11	27232369	27232943	FALSE	weakly-positioned	Promoter｜Enhancer	chr11	27253916	27253916	chr11_27232569_27232756,chr11_27232800_27233068	NA	chr11_27232644_27232783,chr11_27232791_27233325
CPHS001045256	observed	chr11	27233285	27233510	FALSE	asymmetrically-positioned	Promoter｜Enhancer	chr11	27254832	27254832	chr11_27233354_27233540	NA	chr11_27233325_27233962,chr11_27232791_27233325
CPHS001045257	observed	chr11	27233580	27234821	FALSE	weakly-positioned	Promoter｜Enhancer	chr11	27255127	27255127	chr11_27233680_27233910,chr11_27234120_27234440,chr11_27234296_27234505	chr11_27233608_27234008,chr11_27234158_27234558	chr11_27233962_27234788,chr11_27234788_27234900,chr11_27233325_27233962
CPHS001045258	observed	chr11	27234951	27235297	FALSE	asymmetrically-positioned	Promoter｜Enhancer	chr11	27256498	27256498	chr11_27235117_27235280	chr11_27234932_27235332	chr11_27234900_27235499
CPHS001045259	observed	chr11	27237660	27238340	FALSE	weakly-positioned	Enhancer	chr11	27259207	27259207	chr11_27237720_27237913,chr11_27237820_27238040,chr11_27238210_27238281	chr11_27238064_27238464,chr11_27237643_27238043	chr11_27237526_27238447
CPHS001045260	observed	chr11	27238888	27240103	FALSE	weakly-positioned	Enhancer	chr11	27260435	27260435	chr11_27238940_27239140,chr11_27239398_27239660,chr11_27239580_27239853,chr11_27238695_27239100	chr11_27239338_27239738	chr11_27238925_27239122,chr11_27239134_27239659,chr11_27239659_27239956,chr11_27240064_27240270
CPHS001045261	observed	chr11	27240600	27240969	FALSE	asymmetrically-positioned	Enhancer	chr11	27262147	27262147	chr11_27240615_27240673,chr11_27240765_27240894	NA	chr11_27240500_27240886
CPHS001045262	observed	chr11	27241195	27241639	FALSE	weakly-positioned	Enhancer	chr11	27262742	27262742	chr11_27241260_27241420,chr11_27241374_27241580,chr11_27241550_27241603	chr11_27241290_27241690	chr11_27241638_27242384,chr11_27241076_27241638
CPHS001045263	observed	chr11	27241639	27242268	FALSE	asymmetrically-positioned	Enhancer	chr11	27263186	27263186	chr11_27241794_27242000,chr11_27241940_27242100,chr11_27242203_27242265	chr11_27241709_27242109,chr11_27241290_27241690	chr11_27241638_27242384
CPHS001045264	observed	chr11	27242379	27243208	FALSE	weakly-positioned	Enhancer	chr11	27263926	27263926	chr11_27242680_27242906	chr11_27242731_27243131	chr11_27242384_27243215,chr11_27241638_27242384
CPHS001045265	observed	chr11	27244762	27245090	FALSE	asymmetrically-positioned	Promoter|Enhancer	chr11	27266309	27266309	chr11_27244800_27245020	NA	chr11_27244617_27245264
CPHS001045266	observed	chr11	27246628	27247535	FALSE	weakly-positioned	Enhancer	chr11	27268175	27268175	chr11_27246640_27246858,chr11_27247002_27247200,chr11_27247380_27247540	chr11_27246976_27247376	chr11_27246951_27247512,chr11_27247512_27247972,chr11_27246615_27246951
CPHS001045267	observed	chr11	27247535	27248171	FALSE	weakly-positioned	Enhancer	chr11	27269082	27269082	chr11_27247740_27247972,chr11_27247380_27247540	chr11_27247705_27248105	chr11_27247512_27247972
CPHS001045268	observed	chr11	27248258	27249828	FALSE	weakly-positioned	Enhancer	chr11	27269805	27269805	chr11_27248540_27248920,chr11_27248740_27248994,chr11_27249000_27249260,chr11_27249140_27249480	chr11_27248606_27249006,chr11_27249042_27249442,chr11_27248201_27248601	chr11_27248457_27249104,chr11_27249104_27249703
CPHS001045269	observed	chr11	27251308	27251627	FALSE	asymmetrically-positioned	Enhancer	chr11	27272855	27272855	chr11_27251360_27251545	chr11_27251217_27251617	chr11_27251241_27251808
CPHS001045270	observed	chr11	27252834	27253503	FALSE	weakly-positioned	Promoter	chr11	27274381	27274381	chr11_27252880_27253098,chr11_27253360_27253539	chr11_27253228_27253628	chr11_27252833_27252991
CPHS001045271	observed	chr11	27254457	27255260	FALSE	weakly-positioned	Promoter｜Enhancer	chr11	27276004	27276004	chr11_27254840_27255060,chr11_27255140_27255400	chr11_27254742_27255142	chr11_27254686_27255344,chr11_27254409_27254686
CPHS001045272	observed	chr11	27255434	27255830	FALSE	weakly-positioned	Promoter｜Enhancer	chr11	27276981	27276981	chr11_27255558_27255759	NA	chr11_27255344_27255790
CPHS001045273	observed	chr11	27261846	27262081	FALSE	well-positioned	NA	chr11	27283393	27283393	NA	NA	chr11_27262064_27262365,chr11_27261758_27262017
CPHS001045274	observed	chr11	27262595	27262735	FALSE	well-positioned	Enhancer	chr11	27284142	27284142	NA	NA	chr11_27262387_27262868
CPHS001045275	observed	chr11	27263035	27263414	FALSE	weakly-positioned	Enhancer	chr11	27284582	27284582	chr11_27263160_27263340	chr11_27263077_27263477	chr11_27263033_27263565
CPHS001045276	observed	chr11	27265793	27267001	FALSE	weakly-positioned	NA	chr11	27287340	27287340	chr11_27266180_27266399	chr11_27266064_27266464	chr11_27266073_27266765,chr11_27266859_27267163,chr11_27265782_27266070
CPHS001045277	observed	chr11	27274484	27275772	FALSE	weakly-positioned	Promoter|Enhancer	chr11	27296031	27296031	chr11_27274860_27275160,chr11_27275060_27275296	chr11_27274985_27275385	chr11_27274744_27275624,chr11_27275749_27276196,chr11_27274105_27274744
CPHS001045278	observed	chr11	27276132	27276390	FALSE	well-positioned	Promoter|Enhancer	chr11	27297679	27297679	chr11_27276172_27276378	NA	chr11_27276204_27276515,chr11_27275749_27276196
CPHS001045279	observed	chr11	27276494	27276623	FALSE	well-positioned	Promoter|Enhancer	chr11	27298041	27298041	NA	NA	chr11_27276515_27276926,chr11_27276204_27276515
CPHS001045280	predicted	chr11	27277624	27278124	FALSE	weakly-positioned	Enhancer	chr11	27299171	27299171	chr11_27277940_27278143	chr11_27277854_27278254	chr11_27277587_27278307
CPHS001045281	observed	chr11	27280155	27280458	FALSE	asymmetrically-positioned	Enhancer	chr11	27301702	27301702	chr11_27280238_27280438	chr11_27280112_27280512	chr11_27279904_27280559
CPHS001045282	observed	chr11	27281333	27282795	FALSE	weakly-positioned	Enhancer	chr11	27302880	27302880	chr11_27281360_27281580,chr11_27281812_27282040,chr11_27281934_27282200,chr11_27282140_27282541,chr11_27282770_27282829	chr11_27282036_27282436,chr11_27282783_27283183	chr11_27281669_27282064,chr11_27282064_27282347,chr11_27282347_27282736,chr11_27282736_27283357,chr11_27281204_27281669
CPHS001045283	observed	chr11	27282795	27283145	FALSE	asymmetrically-positioned	Enhancer	chr11	27304342	27304342	chr11_27282920_27283107,chr11_27282770_27282829	chr11_27282783_27283183	chr11_27282736_27283357
CPHS001045284	observed	chr11	27285772	27286341	FALSE	weakly-positioned	Promoter|Enhancer	chr11	27307319	27307319	chr11_27285880_27286066	chr11_27285790_27286190,chr11_27286257_27286657	chr11_27285746_27286302
CPHS001045285	observed	chr11	27289629	27290853	FALSE	weakly-positioned	Promoter｜Enhancer	chr11	27311176	27311176	chr11_27289877_27290180,chr11_27290370_27290580,chr11_27290720_27290960	chr11_27290214_27290614	chr11_27290211_27290998,chr11_27289545_27290129
CPHS001045286	observed	chr11	27291271	27291654	FALSE	asymmetrically-positioned	CTCF｜Promoter｜Enhancer	chr11	27312818	27312818	chr11_27291420_27291600,chr11_27291620_27291800	chr11_27291281_27291681	chr11_27291272_27291766
CPHS001045287	predicted	chr11	27291655	27292016	FALSE	asymmetrically-positioned	CTCF｜Promoter｜Enhancer	chr11	27313202	27313202	chr11_27291800_27291980,chr11_27291620_27291800	chr11_27291281_27291681	chr11_27291766_27292072,chr11_27291272_27291766
CPHS001045288	observed	chr11	27292017	27293183	FALSE	weakly-positioned	Promoter｜Enhancer	chr11	27313564	27313564	chr11_27292140_27292273,chr11_27292280_27292460,chr11_27292380_27292640,chr11_27292729_27292960,chr11_27292902_27292980	chr11_27292293_27292693	chr11_27292072_27292243,chr11_27292243_27292773,chr11_27292773_27293381,chr11_27291766_27292072
CPHS001045289	observed	chr11	27293667	27294440	FALSE	weakly-positioned	Enhancer	chr11	27315214	27315214	chr11_27293766_27294009,chr11_27294024_27294100,chr11_27294160_27294360,chr11_27294363_27294540,chr11_27293640_27293860	chr11_27293825_27294225	chr11_27293774_27294078,chr11_27294078_27294552,chr11_27293474_27293774
CPHS001045290	observed	chr11	27294636	27295047	FALSE	asymmetrically-positioned	Enhancer	chr11	27316183	27316183	chr11_27294733_27294979	chr11_27294654_27295054	chr11_27294552_27295114
CPHS001045291	observed	chr11	27295893	27296296	FALSE	asymmetrically-positioned	CTCF｜Enhancer	chr11	27317440	27317440	chr11_27296060_27296278	chr11_27295952_27296352	chr11_27295713_27296322
CPHS001045292	observed	chr11	27296448	27297220	FALSE	asymmetrically-positioned	CTCF｜Enhancer	chr11	27317995	27317995	chr11_27296500_27296680,chr11_27296680_27296920,chr11_27297060_27297380	chr11_27296396_27296796	chr11_27296973_27297246,chr11_27296322_27296973
CPHS001045293	observed	chr11	27298068	27298315	FALSE	asymmetrically-positioned	Promoter|Enhancer	chr11	27319615	27319615	NA	chr11_27297984_27298384	chr11_27298137_27298593
CPHS001045294	observed	chr11	27298713	27299076	FALSE	asymmetrically-positioned	Promoter|Enhancer	chr11	27320260	27320260	NA	NA	chr11_27298781_27299378
CPHS001045295	observed	chr11	27300882	27301660	FALSE	weakly-positioned	Enhancer	chr11	27322429	27322429	chr11_27301140_27301336	chr11_27300987_27301387	chr11_27300884_27301557,chr11_27301579_27301857
CPHS001045296	observed	chr11	27303778	27304376	FALSE	weakly-positioned	Promoter	chr11	27325325	27325325	chr11_27304000_27304300,chr11_27303729_27303867	chr11_27303996_27304396	chr11_27303839_27304346,chr11_27304346_27305057,chr11_27303420_27303839
CPHS001045297	observed	chr11	27304376	27305597	FALSE	weakly-positioned	Promoter	chr11	27325923	27325923	chr11_27304396_27304640,chr11_27304600_27304840	chr11_27304405_27304805,chr11_27305086_27305486,chr11_27303996_27304396	chr11_27305057_27305440,chr11_27305440_27305670,chr11_27304346_27305057
CPHS001045298	observed	chr11	27305597	27306273	FALSE	weakly-positioned	Promoter｜Enhancer	chr11	27327144	27327144	NA	chr11_27305760_27306160	chr11_27305670_27306146,chr11_27305440_27305670
CPHS001045299	observed	chr11	27307092	27307710	FALSE	weakly-positioned	NA	chr11	27328639	27328639	chr11_27307320_27307520	chr11_27307233_27307633	chr11_27307252_27307682
CPHS001045300	predicted	chr11	27307961	27308461	FALSE	weakly-positioned	NA	chr11	27329508	27329508	NA	NA	chr11_27307998_27308287
CPHS001045301	observed	chr11	27308607	27309555	FALSE	weakly-positioned	Promoter｜Enhancer	chr11	27330154	27330154	chr11_27308980_27309220,chr11_27309160_27309460	chr11_27308791_27309191	chr11_27308840_27309071,chr11_27309078_27309503,chr11_27309503_27310100
CPHS001045302	observed	chr11	27311084	27312721	FALSE	weakly-positioned	Enhancer	chr11	27332631	27332631	chr11_27312120_27312280,chr11_27312241_27312422,chr11_27311025_27311692	chr11_27311122_27311522,chr11_27312128_27312528,chr11_27310701_27311101	chr11_27311298_27311669,chr11_27311669_27311993,chr11_27311995_27312598,chr11_27312598_27313237,chr11_27310692_27311164
CPHS001045303	observed	chr11	27312782	27313052	FALSE	asymmetrically-positioned	Promoter｜Enhancer	chr11	27334329	27334329	NA	NA	chr11_27312598_27313237
CPHS001045304	observed	chr11	27313154	27313892	FALSE	weakly-positioned	Promoter｜Enhancer	chr11	27334701	27334701	chr11_27313536_27313715	chr11_27313375_27313775	chr11_27313237_27313406,chr11_27313406_27313906,chr11_27312598_27313237
CPHS001045305	observed	chr11	27317293	27318220	FALSE	weakly-positioned	Enhancer	chr11	27338840	27338840	chr11_27317340_27317540,chr11_27317623_27317678,chr11_27317840_27318000	chr11_27317692_27318092	chr11_27317489_27317629,chr11_27317629_27318315,chr11_27317163_27317489
CPHS001045306	observed	chr11	27318622	27319927	FALSE	weakly-positioned	Enhancer	chr11	27340169	27340169	chr11_27318700_27318800,chr11_27319090_27319560,chr11_27319160_27319390	chr11_27319017_27319417	chr11_27318741_27319973,chr11_27318433_27318741
CPHS001045307	observed	chr11	27320622	27322061	FALSE	weakly-positioned	Promoter|Enhancer	chr11	27342169	27342169	chr11_27321095_27321260,chr11_27321520_27321720	chr11_27320995_27321395,chr11_27321400_27321800	chr11_27320776_27321130,chr11_27321130_27321410,chr11_27321410_27321744,chr11_27320375_27320686
CPHS001045308	observed	chr11	27324065	27324593	FALSE	weakly-positioned	Enhancer	chr11	27345612	27345612	NA	chr11_27324404_27324804,chr11_27323959_27324359	NA
CPHS001045309	observed	chr11	27328188	27328554	FALSE	asymmetrically-positioned	Promoter	chr11	27349735	27349735	chr11_27328364_27328511	chr11_27328176_27328576	chr11_27328472_27329496,chr11_27328036_27328472
CPHS001045310	observed	chr11	27328554	27329239	FALSE	weakly-positioned	Promoter｜Enhancer	chr11	27350101	27350101	chr11_27328700_27328912	chr11_27328584_27328984,chr11_27328176_27328576	chr11_27328472_27329496
CPHS001045311	observed	chr11	27329644	27330398	FALSE	weakly-positioned	Enhancer	chr11	27351191	27351191	chr11_27329981_27330191,chr11_27330340_27330540	NA	NA
CPHS001045312	observed	chr11	27330398	27331500	FALSE	weakly-positioned	Promoter｜Enhancer	chr11	27351945	27351945	chr11_27330700_27330960,chr11_27330960_27331233,chr11_27331169_27331335,chr11_27331300_27331514,chr11_27330340_27330540	NA	chr11_27330451_27331162,chr11_27331171_27331457,chr11_27331457_27331912
CPHS001045313	observed	chr11	27331661	27332859	FALSE	weakly-positioned	Enhancer	chr11	27353208	27353208	chr11_27332074_27332252,chr11_27332792_27332855,chr11_27331660_27331840	chr11_27331971_27332371	chr11_27331912_27332603,chr11_27332603_27333009,chr11_27331457_27331912
CPHS001045314	observed	chr11	27333986	27335176	FALSE	weakly-positioned	Enhancer	chr11	27355533	27355533	chr11_27334820_27335000	chr11_27333930_27334330	chr11_27334548_27335146,chr11_27333845_27334284
CPHS001045315	observed	chr11	27336620	27337025	FALSE	weakly-positioned	NA	chr11	27358167	27358167	chr11_27336860_27337000	NA	chr11_27336561_27337080
CPHS001045316	observed	chr11	27339879	27340516	FALSE	weakly-positioned	Enhancer	chr11	27361426	27361426	chr11_27339960_27340300	chr11_27340440_27340840,chr11_27339863_27340263	chr11_27340501_27340683,chr11_27339796_27340467
CPHS001045317	observed	chr11	27341089	27341353	FALSE	well-positioned	Enhancer	chr11	27362636	27362636	chr11_27341197_27341328	NA	chr11_27341004_27341610
CPHS001045318	observed	chr11	27343388	27343744	FALSE	weakly-positioned	Enhancer	chr11	27364935	27364935	chr11_27343540_27343700	chr11_27343387_27343787	chr11_27343428_27343896
CPHS001045319	observed	chr11	27346710	27347235	FALSE	asymmetrically-positioned	Promoter｜Enhancer	chr11	27368257	27368257	chr11_27346860_27347080	chr11_27346771_27347171	chr11_27346923_27347093,chr11_27346653_27346923
CPHS001045320	observed	chr11	27347653	27348447	FALSE	weakly-positioned	TSS｜Enhancer	chr11	27369200	27369200	chr11_27347662_27347817,chr11_27347980_27348192	chr11_27347864_27348264	chr11_27347723_27348447,chr11_27347288_27347723
CPHS001045321	observed	chr11	27348447	27348833	FALSE	asymmetrically-positioned	TSS｜Enhancer	chr11	27369994	27369994	chr11_27348552_27348613,chr11_27348580_27348760	chr11_27348496_27348896	chr11_27348447_27348884
CPHS001045322	observed	chr11	27349932	27350343	FALSE	asymmetrically-positioned	TSS｜Enhancer	chr11	27371479	27371479	chr11_27350040_27350193	NA	chr11_27349648_27350457
CPHS001045323	observed	chr11	27350480	27350960	FALSE	weakly-positioned	TSS｜Enhancer	chr11	27372027	27372027	chr11_27350620_27350800	chr11_27350513_27350913	chr11_27350869_27351308,chr11_27350457_27350869
CPHS001045324	observed	chr11	27350960	27351310	FALSE	asymmetrically-positioned	TSS｜Enhancer	chr11	27372507	27372507	chr11_27351013_27351169	chr11_27350998_27351398	chr11_27350869_27351308
CPHS001045325	observed	chr11	27351555	27352182	FALSE	weakly-positioned	TSS｜Enhancer	chr11	27373102	27373102	NA	NA	chr11_27351424_27352003
CPHS001045326	observed	chr11	27353573	27354316	FALSE	asymmetrically-positioned	Enhancer	chr11	27375120	27375120	chr11_27354078_27354240	chr11_27354001_27354401	chr11_27353698_27353860,chr11_27353862_27355117,chr11_27353393_27353698
CPHS001045327	observed	chr11	27354316	27355116	FALSE	weakly-positioned	Enhancer	chr11	27375863	27375863	chr11_27354400_27354640,chr11_27354660_27354840	chr11_27354548_27354948,chr11_27354001_27354401	chr11_27353862_27355117
CPHS001045328	observed	chr11	27355603	27356146	FALSE	asymmetrically-positioned	Enhancer	chr11	27377150	27377150	chr11_27355681_27355866	chr11_27355596_27355996	chr11_27355431_27356248
CPHS001045329	observed	chr11	27356556	27357200	FALSE	weakly-positioned	Promoter｜Enhancer	chr11	27378103	27378103	chr11_27356720_27356880	NA	chr11_27356625_27357186,chr11_27357186_27357658,chr11_27356443_27356625
CPHS001045330	observed	chr11	27357277	27357639	FALSE	asymmetrically-positioned	Promoter｜Enhancer	chr11	27378824	27378824	chr11_27357369_27357560	chr11_27357267_27357667	chr11_27357186_27357658
CPHS001045331	observed	chr11	27357825	27358249	FALSE	weakly-positioned	Promoter｜Enhancer	chr11	27379372	27379372	NA	NA	chr11_27357867_27358106,chr11_27358106_27358690
CPHS001045332	observed	chr11	27358338	27358693	FALSE	weakly-positioned	Promoter｜Enhancer	chr11	27379885	27379885	chr11_27358400_27358593	chr11_27358311_27358711	chr11_27358690_27358987,chr11_27358106_27358690
CPHS001045333	observed	chr11	27359223	27359632	FALSE	weakly-positioned	CTCF｜Promoter｜Enhancer	chr11	27380770	27380770	chr11_27359280_27359480,chr11_27359510_27359613,chr11_27359554_27359624	chr11_27359225_27359625	chr11_27358996_27359702
CPHS001045334	observed	chr11	27360239	27360457	FALSE	well-positioned	Promoter｜Enhancer	chr11	27381786	27381786	NA	NA	NA
CPHS001045335	observed	chr11	27360749	27360961	FALSE	well-positioned	Promoter｜Enhancer	chr11	27382296	27382296	chr11_27360802_27361300	NA	chr11_27360891_27361430
CPHS001045336	predicted	chr11	27360962	27361462	FALSE	weakly-positioned	TSS｜Enhancer	chr11	27382509	27382509	chr11_27361060_27361324,chr11_27360802_27361300	NA	chr11_27360891_27361430
CPHS001045337	observed	chr11	27361604	27364017	TRUE	weakly-positioned	TSS｜Enhancer	chr11	27383151	27383151	chr11_27361700_27362011,chr11_27362202_27362373,chr11_27362565_27362671,chr11_27362667_27362878,chr11_27362880_27363018,chr11_27363000_27363085,chr11_27363054_27363168,chr11_27363191_27363420,chr11_27363538_27363620,chr11_27363559_27363760,chr11_27363724_27363882	chr11_27361682_27362082,chr11_27362439_27362839,chr11_27363098_27363498,chr11_27363929_27364329	chr11_27361721_27362409,chr11_27362482_27364215,chr11_27361566_27361721
CPHS001045338	observed	chr11	27367789	27368296	FALSE	weakly-positioned	TES｜Promoter｜Enhancer	chr11	27389336	27389336	chr11_27367920_27368180,chr11_27367660_27367968	chr11_27368000_27368400	chr11_27367567_27368326
CPHS001045339	observed	chr11	27370298	27371114	FALSE	weakly-positioned	Enhancer	chr11	27391845	27391845	chr11_27370520_27370720	chr11_27370324_27370724	chr11_27370149_27370951
CPHS001045340	observed	chr11	27371114	27371583	FALSE	weakly-positioned	Enhancer	chr11	27392661	27392661	chr11_27371120_27371340	NA	chr11_27371289_27371428,chr11_27371428_27371829
CPHS001045341	observed	chr11	27371836	27372664	FALSE	weakly-positioned	TSS｜Enhancer	chr11	27393383	27393383	chr11_27372240_27372460,chr11_27371834_27371899	chr11_27372140_27372540,chr11_27371730_27372130	chr11_27372047_27372722,chr11_27371829_27372047
CPHS001045342	observed	chr11	27372835	27373018	FALSE	well-positioned	TSS｜Enhancer	chr11	27394382	27394382	NA	chr11_27372751_27373151	chr11_27372741_27373220
CPHS001045343	observed	chr11	27373788	27374976	FALSE	weakly-positioned	TSS｜Enhancer	chr11	27395335	27395335	chr11_27373840_27374240,chr11_27374147_27374206,chr11_27374240_27374420,chr11_27374344_27374520	chr11_27374135_27374535,chr11_27374587_27374987	chr11_27374186_27374925,chr11_27374925_27375193,chr11_27373748_27374186
CPHS001045344	observed	chr11	27374976	27375880	FALSE	asymmetrically-positioned	TSS｜Enhancer	chr11	27396523	27396523	chr11_27375460_27375660	chr11_27375379_27375779,chr11_27374587_27374987	chr11_27375193_27375249,chr11_27375249_27375820,chr11_27374925_27375193
CPHS001045345	observed	chr11	27377932	27378393	FALSE	weakly-positioned	TSS｜Enhancer	chr11	27399479	27399479	NA	NA	chr11_27378097_27378403,chr11_27377817_27378097
CPHS001045346	observed	chr11	27379122	27379930	FALSE	weakly-positioned	TSS｜Enhancer	chr11	27400669	27400669	chr11_27379356_27379428,chr11_27379577_27379722	chr11_27379125_27379525	chr11_27379378_27379864,chr11_27379869_27380413,chr11_27378870_27379243
CPHS001045347	observed	chr11	27380025	27380387	FALSE	asymmetrically-positioned	TSS｜Enhancer	chr11	27401572	27401572	NA	NA	chr11_27379869_27380413
CPHS001045348	observed	chr11	27380855	27381834	FALSE	weakly-positioned	CTCF｜TSS｜Enhancer	chr11	27402402	27402402	chr11_27380900_27381120,chr11_27381280_27381520	chr11_27381159_27381559	chr11_27381111_27381708,chr11_27381804_27382316,chr11_27380817_27381111
CPHS001045349	observed	chr11	27382914	27383354	FALSE	weakly-positioned	Promoter｜Enhancer	chr11	27404461	27404461	NA	chr11_27383014_27383414,chr11_27382550_27382950	chr11_27383049_27383503,chr11_27382433_27382926
CPHS001045350	observed	chr11	27384251	27385714	FALSE	weakly-positioned	CTCF｜TSS｜Enhancer	chr11	27405798	27405798	chr11_27384300_27384540,chr11_27384480_27384680,chr11_27385102_27385235,chr11_27385340_27385540,chr11_27385560_27385960	chr11_27384791_27385191,chr11_27385207_27385607	chr11_27384755_27385039,chr11_27385039_27385756,chr11_27384101_27384755
CPHS001045351	observed	chr11	27386710	27387045	FALSE	weakly-positioned	TSS｜Enhancer	chr11	27408257	27408257	chr11_27386540_27386820	chr11_27386483_27386883	chr11_27386967_27387807,chr11_27386447_27386948
CPHS001045352	observed	chr11	27387198	27387901	FALSE	weakly-positioned	TSS｜Enhancer	chr11	27408745	27408745	chr11_27387450_27387640	chr11_27387358_27387758	chr11_27387860_27388594,chr11_27386967_27387807
CPHS001045353	observed	chr11	27387901	27388395	FALSE	weakly-positioned	Promoter｜Enhancer	chr11	27409448	27409448	chr11_27387961_27388060,chr11_27388140_27388340,chr11_27388300_27388500	chr11_27388052_27388452	chr11_27387860_27388594
CPHS001045354	observed	chr11	27388841	27389369	FALSE	weakly-positioned	Promoter｜Enhancer	chr11	27410388	27410388	chr11_27389053_27389254	chr11_27388907_27389307	chr11_27388594_27389581
CPHS001045355	observed	chr11	27389691	27390100	FALSE	weakly-positioned	CTCF｜Promoter｜Enhancer	chr11	27411238	27411238	chr11_27389696_27389882	chr11_27389851_27390251	chr11_27389625_27390289
CPHS001045356	observed	chr11	27390388	27390659	FALSE	well-positioned	CTCF｜Promoter｜Enhancer	chr11	27411935	27411935	chr11_27390440_27390600,chr11_27390620_27390894	chr11_27390433_27390833	chr11_27390289_27390745
CPHS001045357	observed	chr11	27390747	27391369	FALSE	weakly-positioned	CTCF｜Promoter｜Enhancer	chr11	27412294	27412294	chr11_27390855_27391120,chr11_27391040_27391230,chr11_27391340_27391680,chr11_27390620_27390894	chr11_27390934_27391334,chr11_27390433_27390833	chr11_27391099_27391333,chr11_27391333_27392144,chr11_27390745_27391099
CPHS001045358	observed	chr11	27391566	27392139	FALSE	asymmetrically-positioned	Promoter｜Enhancer	chr11	27413113	27413113	chr11_27391720_27391929,chr11_27391340_27391680	chr11_27391678_27392078	chr11_27391333_27392144
CPHS001045359	observed	chr11	27392139	27392624	FALSE	weakly-positioned	Promoter｜Enhancer	chr11	27413686	27413686	chr11_27392351_27392562,chr11_27392606_27392660	chr11_27392174_27392574	chr11_27392144_27392630,chr11_27391333_27392144
CPHS001045360	observed	chr11	27392624	27393539	FALSE	weakly-positioned	Promoter｜Enhancer	chr11	27414171	27414171	chr11_27392839_27393040,chr11_27393213_27393319,chr11_27392606_27392660	chr11_27392707_27393107	chr11_27392630_27393503,chr11_27393503_27393804,chr11_27392144_27392630
CPHS001045361	observed	chr11	27394091	27394320	FALSE	well-positioned	Enhancer	chr11	27415638	27415638	chr11_27394148_27394259	NA	chr11_27394174_27394347,chr11_27393869_27394174
CPHS001045362	observed	chr11	27394704	27395916	FALSE	asymmetrically-positioned	Promoter｜Enhancer	chr11	27416251	27416251	chr11_27394820_27394990,chr11_27394924_27395224,chr11_27395260_27395420,chr11_27395394_27395448,chr11_27395460_27395559,chr11_27395661_27395860,chr11_27394660_27394792	chr11_27395128_27395528,chr11_27395555_27395955,chr11_27394680_27395080	chr11_27395409_27395985,chr11_27394631_27395409
CPHS001045363	observed	chr11	27395916	27396733	FALSE	asymmetrically-positioned	Promoter｜Enhancer	chr11	27417463	27417463	chr11_27396042_27396280,chr11_27396520_27396718	chr11_27395959_27396359,chr11_27395555_27395955	chr11_27395985_27396749,chr11_27395409_27395985
CPHS001045364	observed	chr11	27396848	27397350	FALSE	weakly-positioned	Promoter｜Enhancer	chr11	27418395	27418395	chr11_27396952_27397135,chr11_27397060_27397520	chr11_27396982_27397382	chr11_27396749_27397422
CPHS001045365	observed	chr11	27397680	27398473	FALSE	asymmetrically-positioned	CTCF｜Promoter｜Enhancer	chr11	27419227	27419227	chr11_27397720_27397923,chr11_27397900_27398080,chr11_27398149_27398380,chr11_27398460_27398680	chr11_27398357_27398757,chr11_27397616_27398016	chr11_27398025_27398443,chr11_27398443_27398930,chr11_27397448_27398025
CPHS001045366	observed	chr11	27398473	27398882	FALSE	weakly-positioned	CTCF｜Promoter｜Enhancer	chr11	27420020	27420020	chr11_27398713_27398816,chr11_27398460_27398680	chr11_27398357_27398757	chr11_27398443_27398930
CPHS001045367	observed	chr11	27398957	27399164	FALSE	well-positioned	Enhancer	chr11	27420504	27420504	NA	NA	chr11_27399156_27399407
CPHS001045368	observed	chr11	27401290	27402560	FALSE	weakly-positioned	Promoter｜Enhancer	chr11	27422837	27422837	chr11_27401380_27401580,chr11_27401440_27401700,chr11_27401740_27401973,chr11_27401800_27402100,chr11_27402079_27402260,chr11_27402360_27402520	chr11_27401360_27401760,chr11_27401975_27402375	chr11_27401637_27402005,chr11_27402005_27402483,chr11_27402483_27403132,chr11_27401225_27401637
CPHS001045369	observed	chr11	27402560	27403018	FALSE	weakly-positioned	Promoter｜Enhancer	chr11	27424107	27424107	chr11_27402620_27402814,chr11_27402752_27402880,chr11_27402980_27403100	chr11_27402726_27403126	chr11_27402483_27403132
CPHS001045370	observed	chr11	27404351	27405115	FALSE	weakly-positioned	Promoter｜Enhancer	chr11	27425898	27425898	chr11_27404574_27404728,chr11_27405000_27405140,chr11_27404300_27404380	chr11_27404462_27404862	chr11_27404388_27404907,chr11_27404979_27405150,chr11_27404223_27404388
CPHS001045371	observed	chr11	27405115	27405586	FALSE	asymmetrically-positioned	Promoter｜Enhancer	chr11	27426662	27426662	chr11_27405240_27405440,chr11_27405000_27405140	chr11_27405175_27405575	chr11_27405172_27405646,chr11_27404979_27405150
CPHS001045372	observed	chr11	27405695	27406185	FALSE	weakly-positioned	Enhancer	chr11	27427242	27427242	chr11_27406060_27406280	chr11_27405740_27406140	chr11_27406180_27406963
CPHS001045373	observed	chr11	27406185	27407430	FALSE	weakly-positioned	Enhancer	chr11	27427732	27427732	chr11_27406548_27406840,chr11_27406680_27406960,chr11_27407060_27407300,chr11_27406060_27406280	chr11_27406573_27406973	chr11_27406963_27407460,chr11_27406180_27406963
CPHS001045374	observed	chr11	27407941	27408732	FALSE	weakly-positioned	Promoter｜Enhancer	chr11	27429488	27429488	chr11_27408360_27408540,chr11_27408520_27408720,chr11_27407860_27408080	chr11_27408227_27408627	chr11_27407966_27408252,chr11_27408283_27408968
CPHS001045375	observed	chr11	27409118	27409575	FALSE	asymmetrically-positioned	Enhancer	chr11	27430665	27430665	chr11_27409160_27409344,chr11_27409380_27409580,chr11_27409100_27409240	chr11_27409085_27409485	chr11_27409530_27410290,chr11_27409080_27409479
CPHS001045376	observed	chr11	27409696	27410327	FALSE	weakly-positioned	Enhancer	chr11	27431243	27431243	chr11_27409871_27410060,chr11_27410256_27410360	chr11_27409768_27410168,chr11_27410270_27410670	chr11_27410290_27410727,chr11_27409530_27410290
CPHS001045377	predicted	chr11	27410328	27410828	FALSE	asymmetrically-positioned	Enhancer	chr11	27431875	27431875	chr11_27410363_27410552,chr11_27410256_27410360	chr11_27410270_27410670	chr11_27410793_27411166,chr11_27410290_27410727
CPHS001045378	observed	chr11	27411408	27411874	FALSE	asymmetrically-positioned	Enhancer	chr11	27432955	27432955	chr11_27411560_27411840	chr11_27411343_27411743	chr11_27411294_27411795
CPHS001045379	observed	chr11	27412217	27412550	FALSE	asymmetrically-positioned	Enhancer	chr11	27433764	27433764	chr11_27412320_27412520	NA	chr11_27412112_27412835
CPHS001045380	observed	chr11	27413103	27413906	FALSE	weakly-positioned	Promoter｜Enhancer	chr11	27434650	27434650	chr11_27413280_27413500,chr11_27413283_27413680	chr11_27413184_27413584	chr11_27413549_27413970,chr11_27413088_27413549
CPHS001045381	observed	chr11	27414582	27414964	FALSE	weakly-positioned	Enhancer	chr11	27436129	27436129	chr11_27414690_27414881	chr11_27414613_27415013	chr11_27414493_27415064
CPHS001045382	predicted	chr11	27414965	27415465	FALSE	weakly-positioned	CTCF｜Enhancer	chr11	27436512	27436512	NA	chr11_27414613_27415013	chr11_27415095_27415324,chr11_27415324_27415537,chr11_27414493_27415064
CPHS001045383	observed	chr11	27415600	27415877	FALSE	well-positioned	CTCF｜Promoter｜Enhancer	chr11	27437147	27437147	chr11_27415660_27415829	chr11_27415539_27415939	chr11_27415537_27415996
CPHS001045384	observed	chr11	27416156	27416631	FALSE	weakly-positioned	CTCF｜Promoter｜Enhancer	chr11	27437703	27437703	chr11_27416200_27416580	NA	chr11_27415996_27416673
CPHS001045385	observed	chr11	27416773	27417356	FALSE	weakly-positioned	Enhancer	chr11	27438320	27438320	chr11_27416880_27417060	chr11_27416835_27417235	chr11_27417278_27417756,chr11_27416673_27417278
CPHS001045386	observed	chr11	27418446	27418658	FALSE	well-positioned	Enhancer	chr11	27439993	27439993	chr11_27418426_27418660	chr11_27418424_27418824	chr11_27418210_27418853
CPHS001045387	observed	chr11	27420125	27420786	FALSE	weakly-positioned	Enhancer	chr11	27441672	27441672	chr11_27420300_27420520,chr11_27420720_27420960,chr11_27420740_27421152	chr11_27420244_27420644	chr11_27420611_27421152,chr11_27420101_27420611
CPHS001045388	observed	chr11	27420786	27421640	FALSE	weakly-positioned	Enhancer	chr11	27442333	27442333	chr11_27421160_27421360,chr11_27421360_27421580,chr11_27420720_27420960,chr11_27420740_27421152	chr11_27421290_27421690	chr11_27421152_27421725,chr11_27420611_27421152
CPHS001045389	observed	chr11	27421888	27422206	FALSE	asymmetrically-positioned	Promoter｜Enhancer	chr11	27443435	27443435	chr11_27421918_27422240	chr11_27421900_27422300	chr11_27421725_27422724
CPHS001045390	observed	chr11	27422206	27422797	FALSE	weakly-positioned	Promoter｜Enhancer	chr11	27443753	27443753	chr11_27422270_27422420,chr11_27422440_27422780,chr11_27422503_27422771,chr11_27421918_27422240	chr11_27421900_27422300	chr11_27422724_27423691,chr11_27421725_27422724
CPHS001045391	observed	chr11	27422973	27423592	FALSE	weakly-positioned	Promoter｜Enhancer	chr11	27444520	27444520	chr11_27423214_27423428,chr11_27423340_27423560	chr11_27423093_27423493,chr11_27423558_27423958	chr11_27422724_27423691
CPHS001045392	observed	chr11	27423592	27424870	FALSE	weakly-positioned	Promoter｜Enhancer	chr11	27445139	27445139	chr11_27423633_27423880,chr11_27424109_27424200,chr11_27424280_27424437	chr11_27424012_27424412,chr11_27424719_27425119,chr11_27423558_27423958	chr11_27423691_27424170,chr11_27424170_27424632,chr11_27422724_27423691
CPHS001045393	observed	chr11	27424967	27425166	FALSE	well-positioned	Promoter｜Enhancer	chr11	27446514	27446514	chr11_27424900_27425140	chr11_27424719_27425119	NA
CPHS001045394	observed	chr11	27426971	27427928	FALSE	weakly-positioned	Promoter｜Enhancer	chr11	27448518	27448518	chr11_27427267_27427480,chr11_27427471_27427537,chr11_27427600_27427682,chr11_27427698_27427889,chr11_27427914_27428160	chr11_27427224_27427624	chr11_27427094_27427590,chr11_27427590_27428129,chr11_27426812_27427094
CPHS001045395	observed	chr11	27429355	27431012	FALSE	weakly-positioned	Promoter｜Enhancer	chr11	27450902	27450902	chr11_27429444_27429680,chr11_27429740_27430000,chr11_27430055_27430240,chr11_27430200_27430418,chr11_27430420_27430662,chr11_27430633_27430825	chr11_27429379_27429779,chr11_27429977_27430377	chr11_27430138_27430549,chr11_27430549_27430984,chr11_27430984_27431212,chr11_27429227_27430138
CPHS001045396	observed	chr11	27431783	27432239	FALSE	weakly-positioned	Promoter｜Enhancer	chr11	27453330	27453330	chr11_27431915_27432140	chr11_27431776_27432176	chr11_27431729_27432561
CPHS001045397	predicted	chr11	27433490	27433990	FALSE	weakly-positioned	Enhancer	chr11	27455037	27455037	chr11_27433771_27434040	NA	chr11_27433684_27433939
CPHS001045398	observed	chr11	27436729	27436931	FALSE	well-positioned	Enhancer	chr11	27458276	27458276	NA	NA	chr11_27436918_27437363,chr11_27436456_27436914
CPHS001045399	observed	chr11	27437483	27438242	FALSE	weakly-positioned	Enhancer	chr11	27459030	27459030	chr11_27437949_27438140	chr11_27437810_27438210	chr11_27437572_27438244
CPHS001045400	observed	chr11	27438242	27438953	FALSE	weakly-positioned	Enhancer	chr11	27459789	27459789	chr11_27438280_27438500,chr11_27438680_27438860	chr11_27438558_27438958	chr11_27438292_27438495,chr11_27438495_27438901,chr11_27437572_27438244
CPHS001045401	observed	chr11	27440175	27440356	FALSE	well-positioned	CTCF｜Promoter｜Enhancer	chr11	27461722	27461722	chr11_27440180_27440440	NA	chr11_27440103_27440617
CPHS001045402	observed	chr11	27443136	27444129	FALSE	weakly-positioned	Promoter｜Enhancer	chr11	27464683	27464683	chr11_27443164_27443379,chr11_27443200_27443640,chr11_27443825_27444060	chr11_27443144_27443544,chr11_27443687_27444087	chr11_27443514_27444188,chr11_27442956_27443514
CPHS001045403	observed	chr11	27444129	27444548	FALSE	asymmetrically-positioned	Promoter｜Enhancer	chr11	27465676	27465676	chr11_27444196_27444362	chr11_27444243_27444643	chr11_27444188_27444546,chr11_27444546_27445394,chr11_27443514_27444188
CPHS001045404	observed	chr11	27444548	27445364	FALSE	weakly-positioned	Promoter｜Enhancer	chr11	27466095	27466095	chr11_27444856_27445180	chr11_27444721_27445121,chr11_27444243_27444643	chr11_27444546_27445394
CPHS001045405	observed	chr11	27445416	27445901	FALSE	weakly-positioned	Promoter｜Enhancer	chr11	27466963	27466963	chr11_27445590_27445720	NA	chr11_27445691_27445994,chr11_27445394_27445691
CPHS001045406	observed	chr11	27447096	27448206	FALSE	weakly-positioned	Promoter｜Enhancer	chr11	27468643	27468643	chr11_27447400_27447580,chr11_27447640_27447840,chr11_27447979_27448160	chr11_27447559_27447959,chr11_27448192_27448592	chr11_27447186_27447541,chr11_27447541_27448075,chr11_27448075_27448487
CPHS001045407	observed	chr11	27448206	27448505	FALSE	asymmetrically-positioned	Promoter｜Enhancer	chr11	27469753	27469753	chr11_27448300_27448409	chr11_27448192_27448592	chr11_27448075_27448487
CPHS001045408	observed	chr11	27450520	27450817	FALSE	asymmetrically-positioned	CTCF｜Enhancer	chr11	27472067	27472067	NA	chr11_27450240_27450640	chr11_27450705_27451097
CPHS001045409	observed	chr11	27451210	27452101	FALSE	weakly-positioned	Promoter｜Enhancer	chr11	27472757	27472757	chr11_27451360_27451720,chr11_27451700_27451880,chr11_27451940_27452077	chr11_27451253_27451653,chr11_27451834_27452234	chr11_27451210_27451973,chr11_27451973_27452579
CPHS001045410	observed	chr11	27452101	27452675	FALSE	asymmetrically-positioned	Promoter｜Enhancer	chr11	27473648	27473648	chr11_27452220_27452420	chr11_27451834_27452234	chr11_27452623_27453250,chr11_27451973_27452579
CPHS001045411	observed	chr11	27453758	27454026	FALSE	well-positioned	Enhancer	chr11	27475305	27475305	chr11_27453820_27454000	chr11_27453700_27454100	chr11_27453674_27454064
CPHS001045412	observed	chr11	27454238	27454592	FALSE	asymmetrically-positioned	Promoter｜Enhancer	chr11	27475785	27475785	chr11_27454272_27454500	chr11_27454246_27454646	chr11_27454073_27454687
CPHS001045413	observed	chr11	27454839	27455165	FALSE	asymmetrically-positioned	Enhancer	chr11	27476386	27476386	NA	NA	chr11_27454766_27455481
CPHS001045414	observed	chr11	27455685	27456782	FALSE	weakly-positioned	Promoter｜Enhancer	chr11	27477232	27477232	chr11_27455980_27456220,chr11_27456180_27456420,chr11_27456325_27456520,chr11_27456641_27456719	chr11_27456050_27456450	chr11_27456010_27456833,chr11_27455542_27456010
CPHS001045415	observed	chr11	27456782	27457308	FALSE	weakly-positioned	Promoter｜Enhancer	chr11	27478329	27478329	chr11_27457060_27457240	chr11_27456913_27457313	chr11_27456833_27457400,chr11_27456010_27456833
CPHS001045416	observed	chr11	27459247	27459599	FALSE	weakly-positioned	Promoter｜Enhancer	chr11	27480794	27480794	chr11_27459300_27459480,chr11_27459190_27459357	chr11_27459223_27459623	chr11_27459124_27459594
CPHS001045417	predicted	chr11	27459600	27459720	FALSE	well-positioned	Promoter｜Enhancer	chr11	27481147	27481147	NA	chr11_27459223_27459623	NA
CPHS001045418	observed	chr11	27459721	27460555	FALSE	weakly-positioned	Promoter｜Enhancer	chr11	27481268	27481268	chr11_27460200_27460800,chr11_27460203_27460461	chr11_27460182_27460582	chr11_27459912_27460564
CPHS001045419	observed	chr11	27460555	27461059	FALSE	asymmetrically-positioned	Promoter｜Enhancer	chr11	27482102	27482102	chr11_27460650_27460920,chr11_27461020_27461100,chr11_27460200_27460800	chr11_27460182_27460582	chr11_27460564_27461095,chr11_27459912_27460564
CPHS001045420	observed	chr11	27462050	27462915	FALSE	asymmetrically-positioned	Enhancer	chr11	27483597	27483597	chr11_27462380_27462460,chr11_27462638_27462822	chr11_27462505_27462905	chr11_27462446_27463244,chr11_27461960_27462446
CPHS001045421	observed	chr11	27463561	27463682	FALSE	well-positioned	Promoter｜Enhancer	chr11	27485108	27485108	NA	NA	NA
CPHS001045422	observed	chr11	27463974	27464225	FALSE	well-positioned	Promoter｜Enhancer	chr11	27485521	27485521	chr11_27464031_27464200	chr11_27463856_27464256	chr11_27463758_27464910
CPHS001045423	observed	chr11	27464225	27464441	FALSE	well-positioned	Promoter｜Enhancer	chr11	27485772	27485772	chr11_27464226_27464480,chr11_27464340_27464540	chr11_27464419_27464819,chr11_27463856_27464256	chr11_27463758_27464910
CPHS001045424	observed	chr11	27464441	27465079	FALSE	asymmetrically-positioned	Promoter｜Enhancer	chr11	27485988	27485988	chr11_27464515_27464700,chr11_27465020_27465260,chr11_27464226_27464480,chr11_27464340_27464540	chr11_27464916_27465316,chr11_27464419_27464819	chr11_27464910_27465361,chr11_27463758_27464910
CPHS001045425	observed	chr11	27465079	27465913	FALSE	weakly-positioned	Promoter｜Enhancer	chr11	27486626	27486626	chr11_27465304_27465500,chr11_27465420_27465799,chr11_27465664_27465935,chr11_27465020_27465260	chr11_27465589_27465989,chr11_27464916_27465316	chr11_27465361_27466227,chr11_27464910_27465361
CPHS001045426	observed	chr11	27466458	27466722	FALSE	asymmetrically-positioned	Promoter｜Enhancer	chr11	27488005	27488005	chr11_27466460_27466660	chr11_27466385_27466785	chr11_27466238_27466851
CPHS001045427	observed	chr11	27467439	27468066	FALSE	weakly-positioned	Promoter｜Enhancer	chr11	27488986	27488986	chr11_27467640_27467820	chr11_27467532_27467932	chr11_27468043_27468578,chr11_27467407_27468043
CPHS001045428	observed	chr11	27468066	27469064	FALSE	weakly-positioned	Promoter｜Enhancer	chr11	27489613	27489613	chr11_27468288_27468500,chr11_27468679_27468955	chr11_27468186_27468586,chr11_27468635_27469035,chr11_27469043_27469443	chr11_27468578_27469095,chr11_27468043_27468578
CPHS001045429	observed	chr11	27469064	27469390	FALSE	asymmetrically-positioned	Promoter｜Enhancer	chr11	27490611	27490611	chr11_27469120_27469400,chr11_27469364_27469700	chr11_27469043_27469443	chr11_27469095_27469430,chr11_27468578_27469095
CPHS001045430	observed	chr11	27470800	27473704	TRUE	weakly-positioned	TSS｜Enhancer	chr11	27492347	27492347	chr11_27471015_27471192,chr11_27471180_27471463,chr11_27471400_27471525,chr11_27471500_27471656,chr11_27471641_27471861,chr11_27471960_27472240,chr11_27472122_27472378,chr11_27472360_27472530,chr11_27472527_27472854,chr11_27472539_27472654,chr11_27472755_27472967,chr11_27473016_27473120,chr11_27473100_27473314,chr11_27473140_27473651,chr11_27473475_27473700,chr11_27473680_27473780,chr11_27470780_27470980	chr11_27471566_27471966,chr11_27472068_27472468,chr11_27472685_27473085,chr11_27473446_27473846	chr11_27472017_27472455,chr11_27472455_27473053,chr11_27473053_27473521,chr11_27473521_27473926,chr11_27470672_27472017
CPHS001045431	observed	chr11	27475636	27476008	FALSE	asymmetrically-positioned	Promoter|Enhancer	chr11	27497183	27497183	chr11_27475720_27475940	chr11_27475632_27476032	chr11_27475502_27476215
CPHS001045432	observed	chr11	27477868	27478520	FALSE	weakly-positioned	Enhancer	chr11	27499415	27499415	chr11_27477920_27478200,chr11_27478240_27478420	chr11_27477878_27478278	chr11_27478156_27478704,chr11_27477703_27478156
CPHS001045433	observed	chr11	27481023	27481350	FALSE	asymmetrically-positioned	Enhancer	chr11	27502570	27502570	chr11_27481121_27481300	NA	NA
CPHS001045434	observed	chr11	27482541	27482666	FALSE	well-positioned	Enhancer	chr11	27504088	27504088	NA	NA	NA
CPHS001045435	observed	chr11	27482779	27483575	FALSE	weakly-positioned	Enhancer	chr11	27504326	27504326	chr11_27482862_27483105	NA	chr11_27482835_27483246,chr11_27483246_27483660
CPHS001045436	predicted	chr11	27483826	27484326	FALSE	weakly-positioned	Promoter|Enhancer	chr11	27505373	27505373	NA	NA	NA
CPHS001045437	observed	chr11	27485253	27486328	FALSE	asymmetrically-positioned	CTCF｜Enhancer	chr11	27506800	27506800	chr11_27485400_27485610,chr11_27486000_27486181	chr11_27485899_27486299,chr11_27486325_27486725,chr11_27485137_27485537	chr11_27485406_27485828,chr11_27485828_27486381,chr11_27485158_27485369
CPHS001045438	observed	chr11	27486328	27486976	FALSE	weakly-positioned	CTCF｜Enhancer	chr11	27507875	27507875	chr11_27486364_27486460,chr11_27486600_27486688	chr11_27486325_27486725	chr11_27486381_27486896,chr11_27486896_27487532,chr11_27485828_27486381
CPHS001045439	observed	chr11	27486976	27487646	FALSE	weakly-positioned	Promoter|Enhancer	chr11	27508523	27508523	chr11_27487340_27487520	chr11_27487420_27487820	chr11_27487611_27488443,chr11_27486896_27487532
CPHS001045440	observed	chr11	27487646	27488181	FALSE	weakly-positioned	Promoter|Enhancer	chr11	27509193	27509193	chr11_27487875_27487995	chr11_27487420_27487820	chr11_27487611_27488443
CPHS001045441	observed	chr11	27488935	27489760	FALSE	weakly-positioned	Promoter｜Enhancer	chr11	27510482	27510482	chr11_27489440_27489640	chr11_27489097_27489497	chr11_27488995_27489410,chr11_27489410_27489815,chr11_27488770_27488995
CPHS001045442	observed	chr11	27491137	27492367	FALSE	weakly-positioned	Enhancer	chr11	27512684	27512684	NA	chr11_27491892_27492292	chr11_27491393_27491881,chr11_27491916_27492571,chr11_27491068_27491393
CPHS001045443	predicted	chr11	27492618	27493118	FALSE	weakly-positioned	NA	chr11	27514165	27514165	NA	NA	NA
CPHS001045444	observed	chr11	27495786	27496271	FALSE	weakly-positioned	TES｜Enhancer	chr11	27517333	27517333	chr11_27495844_27495914	chr11_27495704_27496104	chr11_27495992_27496318
CPHS001045445	observed	chr11	27496271	27496950	FALSE	weakly-positioned	CTCF｜TES｜Promoter｜Enhancer	chr11	27517818	27517818	chr11_27496360_27496540,chr11_27496610_27496800	chr11_27496491_27496891	chr11_27496318_27496911,chr11_27496943_27497175,chr11_27495992_27496318
CPHS001045446	observed	chr11	27497036	27497759	FALSE	weakly-positioned	CTCF｜TES｜Promoter｜Enhancer	chr11	27518583	27518583	chr11_27497360_27497529	chr11_27497247_27497647	chr11_27497175_27497802,chr11_27496943_27497175
CPHS001045447	observed	chr11	27497963	27498246	FALSE	asymmetrically-positioned	CTCF｜TES｜Enhancer	chr11	27519510	27519510	chr11_27498010_27498206	chr11_27497916_27498316	chr11_27497908_27498308
CPHS001045448	observed	chr11	27499099	27500353	FALSE	weakly-positioned	CTCF｜Enhancer	chr11	27520646	27520646	chr11_27499220_27499377	chr11_27499102_27499502,chr11_27499514_27499914	chr11_27499943_27500390,chr11_27498799_27499698
CPHS001045449	observed	chr11	27502033	27502336	FALSE	asymmetrically-positioned	Promoter｜Enhancer	chr11	27523580	27523580	chr11_27502146_27502290	NA	chr11_27501722_27502159
CPHS001045450	observed	chr11	27505882	27507418	TRUE	weakly-positioned	TSS｜Enhancer	chr11	27527429	27527429	chr11_27506066_27506220,chr11_27506281_27506531,chr11_27506461_27506640,chr11_27506620_27506650,chr11_27506719_27506920,chr11_27506921_27507160,chr11_27507073_27507163,chr11_27507234_27507280,chr11_27505860_27506060	chr11_27506199_27506599,chr11_27506618_27507018	chr11_27507379_27508133,chr11_27505726_27507379
CPHS001045451	predicted	chr11	27507669	27508169	FALSE	weakly-positioned	TSS｜Enhancer	chr11	27529216	27529216	chr11_27507538_27507700,chr11_27507664_27507960	NA	chr11_27508133_27508613,chr11_27507379_27508133
CPHS001045452	observed	chr11	27509895	27510230	FALSE	asymmetrically-positioned	Enhancer	chr11	27531442	27531442	chr11_27510020_27510220,chr11_27509880_27510120	chr11_27509872_27510272	chr11_27509806_27510492
CPHS001045453	observed	chr11	27510528	27510892	FALSE	asymmetrically-positioned	Enhancer	chr11	27532075	27532075	chr11_27510600_27510780	NA	chr11_27510546_27510914
CPHS001045454	observed	chr11	27512130	27512588	FALSE	weakly-positioned	Enhancer	chr11	27533677	27533677	chr11_27512347_27512494	chr11_27512235_27512635	chr11_27512260_27512655
CPHS001045455	observed	chr11	27513429	27513731	FALSE	well-positioned	TSS｜Enhancer	chr11	27534976	27534976	chr11_27513440_27513680	chr11_27513383_27513783	chr11_27513214_27513735
CPHS001045456	observed	chr11	27513985	27515063	FALSE	weakly-positioned	TSS｜Enhancer	chr11	27535532	27535532	chr11_27514180_27514401,chr11_27514620_27514844	chr11_27514080_27514480,chr11_27514565_27514965	chr11_27514459_27515419,chr11_27513808_27514459
CPHS001045457	observed	chr11	27516114	27516244	FALSE	well-positioned	TSS	chr11	27537661	27537661	NA	NA	chr11_27515875_27516187
CPHS001045458	observed	chr11	27518550	27519613	FALSE	weakly-positioned	NA	chr11	27540097	27540097	NA	NA	chr11_27518572_27518825,chr11_27518835_27519026,chr11_27519343_27519798
CPHS001045459	observed	chr11	27520227	27520587	FALSE	weakly-positioned	NA	chr11	27541774	27541774	chr11_27520340_27520525	NA	chr11_27519994_27520651
CPHS001045460	observed	chr11	27523845	27524683	FALSE	weakly-positioned	CTCF｜Enhancer	chr11	27545392	27545392	chr11_27524260_27524441,chr11_27524660_27524918	chr11_27524113_27524513	chr11_27524112_27524774
CPHS001045461	observed	chr11	27524752	27527084	FALSE	weakly-positioned	CTCF｜Enhancer	chr11	27546299	27546299	chr11_27525920_27526100,chr11_27524660_27524918	chr11_27525794_27526194,chr11_27526655_27527055	chr11_27524905_27525101,chr11_27525648_27526230,chr11_27526476_27526673,chr11_27526673_27526975,chr11_27524112_27524774
CPHS001045462	observed	chr11	27528778	27529491	FALSE	weakly-positioned	CTCF｜Enhancer	chr11	27550325	27550325	chr11_27528823_27528995	chr11_27528753_27529153	chr11_27529234_27529484,chr11_27528743_27529234
CPHS001045463	observed	chr11	27532594	27533345	FALSE	weakly-positioned	Enhancer	chr11	27554141	27554141	chr11_27532705_27532854,chr11_27532791_27532964,chr11_27533048_27533260	chr11_27532960_27533360,chr11_27532470_27532870	chr11_27532808_27533510,chr11_27532499_27532808
CPHS001045464	observed	chr11	27534093	27534329	FALSE	well-positioned	NA	chr11	27555640	27555640	chr11_27534080_27534260	chr11_27534022_27534422	chr11_27534015_27534293
CPHS001045465	observed	chr11	27535173	27535463	FALSE	asymmetrically-positioned	Enhancer	chr11	27556720	27556720	NA	chr11_27535097_27535497	NA
CPHS001045466	predicted	chr11	27536714	27537214	FALSE	weakly-positioned	NA	chr11	27558261	27558261	NA	NA	NA
CPHS001045467	observed	chr11	27539941	27540457	FALSE	asymmetrically-positioned	Enhancer	chr11	27561488	27561488	chr11_27540159_27540360,chr11_27539880_27540085	chr11_27539830_27540230	chr11_27540115_27540562
CPHS001045468	observed	chr11	27543977	27544184	FALSE	well-positioned	NA	chr11	27565524	27565524	NA	chr11_27543831_27544231	NA
CPHS001045469	observed	chr11	27544690	27545788	FALSE	weakly-positioned	Enhancer	chr11	27566237	27566237	chr11_27545726_27545760	chr11_27544999_27545399	chr11_27545108_27545471,chr11_27545471_27545804
CPHS001045470	observed	chr11	27545788	27546299	FALSE	weakly-positioned	Enhancer	chr11	27567335	27567335	chr11_27546000_27546264	chr11_27545885_27546285	chr11_27545804_27546432,chr11_27545471_27545804
CPHS001045471	observed	chr11	27550695	27550816	FALSE	well-positioned	NA	chr11	27572242	27572242	NA	NA	chr11_27550455_27550918
CPHS001045472	observed	chr11	27551182	27551458	FALSE	well-positioned	Enhancer	chr11	27572729	27572729	chr11_27551257_27551380	chr11_27551143_27551543	chr11_27551152_27551543
CPHS001045473	observed	chr11	27552851	27553821	FALSE	weakly-positioned	Enhancer	chr11	27574398	27574398	chr11_27553280_27553460	chr11_27553182_27553582	chr11_27553088_27553730
CPHS001045474	observed	chr11	27553994	27554288	FALSE	well-positioned	Enhancer	chr11	27575541	27575541	chr11_27554047_27554220	NA	chr11_27553945_27554466
CPHS001045475	observed	chr11	27555329	27555591	FALSE	well-positioned	NA	chr11	27576876	27576876	chr11_27555417_27555525	chr11_27555265_27555665	chr11_27555336_27555608
CPHS001045476	observed	chr11	27556807	27557657	FALSE	weakly-positioned	Promoter|Enhancer	chr11	27578354	27578354	chr11_27557320_27557520,chr11_27557620_27557845	NA	chr11_27557252_27557650,chr11_27557650_27557899,chr11_27556704_27557218
CPHS001045477	observed	chr11	27558463	27558696	FALSE	well-positioned	NA	chr11	27580010	27580010	chr11_27558500_27558700	NA	chr11_27558372_27558726
CPHS001045478	predicted	chr11	27559447	27560447	FALSE	weakly-positioned	Enhancer	chr11	27580994	27580994	chr11_27559580_27559800,chr11_27560000_27560320	chr11_27559543_27559943	chr11_27559477_27559901,chr11_27560089_27560528
CPHS001045479	observed	chr11	27560619	27561839	FALSE	weakly-positioned	Enhancer	chr11	27582166	27582166	NA	NA	chr11_27561499_27561911
CPHS001045480	observed	chr11	27562962	27563901	FALSE	weakly-positioned	Enhancer	chr11	27584509	27584509	chr11_27563040_27563098,chr11_27563305_27563500,chr11_27563740_27563980	chr11_27563226_27563626,chr11_27563684_27564084	chr11_27563084_27563719
CPHS001045481	predicted	chr11	27564652	27565152	FALSE	weakly-positioned	Enhancer	chr11	27586199	27586199	chr11_27564976_27565040	NA	chr11_27565059_27565444,chr11_27564627_27564965
CPHS001045482	observed	chr11	27570624	27570825	FALSE	well-positioned	Enhancer	chr11	27592171	27592171	chr11_27570644_27570800	NA	chr11_27570669_27570820
CPHS001045483	observed	chr11	27571062	27571888	FALSE	weakly-positioned	Enhancer	chr11	27592609	27592609	chr11_27571129_27571320,chr11_27571260_27571467,chr11_27571574_27571837	chr11_27571510_27571910,chr11_27571034_27571434	chr11_27571538_27572074,chr11_27570999_27571538
CPHS001045484	observed	chr11	27572315	27572696	FALSE	asymmetrically-positioned	Enhancer	chr11	27593862	27593862	chr11_27572324_27572550,chr11_27572467_27572843	chr11_27572251_27572651	chr11_27572664_27572943,chr11_27572253_27572589
CPHS001045485	observed	chr11	27572696	27573482	FALSE	weakly-positioned	Enhancer	chr11	27594243	27594243	chr11_27572764_27573059,chr11_27573100_27573293,chr11_27572467_27572843	NA	chr11_27573012_27573511,chr11_27572664_27572943
CPHS001045486	predicted	chr11	27574483	27574983	FALSE	weakly-positioned	NA	chr11	27596030	27596030	chr11_27574480_27574660	NA	chr11_27574263_27574976
CPHS001045487	predicted	chr11	27577483	27577983	FALSE	weakly-positioned	NA	chr11	27599030	27599030	NA	NA	NA
CPHS001045488	observed	chr11	27582568	27583072	FALSE	weakly-positioned	Enhancer	chr11	27604115	27604115	chr11_27582760_27582941	chr11_27582686_27583086	chr11_27582443_27583084
CPHS001045489	predicted	chr11	27583073	27583573	FALSE	asymmetrically-positioned	Enhancer	chr11	27604620	27604620	NA	chr11_27582686_27583086	chr11_27583084_27583391,chr11_27583391_27583755,chr11_27582443_27583084
CPHS001045490	observed	chr11	27584861	27585181	FALSE	asymmetrically-positioned	Enhancer	chr11	27606408	27606408	NA	chr11_27584690_27585090	chr11_27584810_27585218
CPHS001045491	observed	chr11	27585469	27585867	FALSE	weakly-positioned	NA	chr11	27607016	27607016	NA	NA	NA
CPHS001045492	predicted	chr11	27586618	27587118	FALSE	weakly-positioned	NA	chr11	27608165	27608165	NA	NA	chr11_27586238_27586841
CPHS001045493	observed	chr11	27591779	27592956	FALSE	weakly-positioned	NA	chr11	27613326	27613326	chr11_27592220_27592400,chr11_27592498_27592680	NA	chr11_27592038_27592457,chr11_27592457_27592966
CPHS001045494	predicted	chr11	27593957	27594457	FALSE	weakly-positioned	NA	chr11	27615504	27615504	chr11_27594120_27594300	NA	chr11_27594064_27594346
CPHS001045495	observed	chr11	27596268	27596760	FALSE	asymmetrically-positioned	Promoter	chr11	27617815	27617815	chr11_27596480_27596660,chr11_27596180_27596360	NA	chr11_27596295_27596761
CPHS001045496	observed	chr11	27596760	27597398	FALSE	weakly-positioned	Promoter	chr11	27618307	27618307	chr11_27596880_27597120	chr11_27596783_27597183	chr11_27596770_27597130,chr11_27596295_27596761
CPHS001045497	observed	chr11	27599172	27599844	FALSE	weakly-positioned	CTCF｜Enhancer	chr11	27620719	27620719	chr11_27599300_27599464,chr11_27599560_27599780	chr11_27599170_27599570	chr11_27599048_27599800
CPHS001045498	observed	chr11	27600021	27601311	FALSE	weakly-positioned	Enhancer	chr11	27621568	27621568	chr11_27600120_27600400,chr11_27600720_27600956,chr11_27600780_27601060,chr11_27599900_27600100	chr11_27600664_27601064	chr11_27600534_27601222,chr11_27599928_27600312
CPHS001045499	observed	chr11	27603371	27604088	FALSE	asymmetrically-positioned	Promoter|Enhancer	chr11	27624918	27624918	chr11_27603460_27603680,chr11_27603580_27603920,chr11_27603620_27603960	chr11_27603670_27604070,chr11_27604075_27604475	chr11_27603767_27603956,chr11_27603116_27603545
CPHS001045500	observed	chr11	27604479	27604765	FALSE	well-positioned	NA	chr11	27626026	27626026	NA	NA	chr11_27604486_27604735
CPHS001045501	observed	chr11	27605420	27606017	FALSE	weakly-positioned	Promoter｜Enhancer	chr11	27626967	27626967	NA	NA	chr11_27605570_27605932,chr11_27604880_27605495
CPHS001045502	observed	chr11	27610061	27610934	FALSE	weakly-positioned	NA	chr11	27631608	27631608	chr11_27610399_27610526,chr11_27610442_27610664	chr11_27610311_27610711	chr11_27610275_27610622,chr11_27609963_27610275
CPHS001045503	observed	chr11	27611442	27611739	FALSE	asymmetrically-positioned	NA	chr11	27632989	27632989	NA	chr11_27611323_27611723	chr11_27611465_27611659
CPHS001045504	observed	chr11	27611886	27612344	FALSE	weakly-positioned	NA	chr11	27633433	27633433	chr11_27612079_27612223	NA	chr11_27611758_27612468
CPHS001045505	observed	chr11	27613034	27613980	FALSE	weakly-positioned	Enhancer	chr11	27634581	27634581	chr11_27613227_27613480,chr11_27613480_27613847,chr11_27612860_27613220	chr11_27613666_27614066	chr11_27613427_27613927,chr11_27612997_27613427
CPHS001045506	observed	chr11	27614293	27614678	FALSE	weakly-positioned	Enhancer	chr11	27635840	27635840	chr11_27614245_27614500	chr11_27614168_27614568	chr11_27614025_27614376
CPHS001045507	observed	chr11	27616707	27617204	FALSE	weakly-positioned	Promoter|Enhancer	chr11	27638254	27638254	chr11_27616740_27616992	NA	chr11_27616625_27616874
CPHS001045508	predicted	chr11	27617455	27617955	FALSE	weakly-positioned	Enhancer	chr11	27639002	27639002	chr11_27617772_27618040	NA	chr11_27617810_27618101
CPHS001045509	observed	chr11	27618465	27619836	FALSE	weakly-positioned	Enhancer	chr11	27640012	27640012	chr11_27618720_27618909,chr11_27618880_27619118,chr11_27619160_27619341,chr11_27619455_27619521,chr11_27619537_27619599,chr11_27619660_27620220,chr11_27618361_27618600	chr11_27619075_27619475,chr11_27618267_27618667	chr11_27618633_27619069,chr11_27619069_27619372,chr11_27619372_27619575,chr11_27619586_27620613
CPHS001045510	observed	chr11	27619836	27620255	FALSE	weakly-positioned	Enhancer	chr11	27641383	27641383	chr11_27620020_27620220,chr11_27619660_27620220	chr11_27619916_27620316	chr11_27619586_27620613
CPHS001045511	observed	chr11	27621264	27622280	FALSE	weakly-positioned	Enhancer	chr11	27642811	27642811	chr11_27621357_27621412,chr11_27621559_27621720	chr11_27621436_27621836	chr11_27621903_27622205,chr11_27622205_27622394,chr11_27621010_27621903
CPHS001045512	observed	chr11	27622366	27623243	FALSE	weakly-positioned	Enhancer	chr11	27643913	27643913	chr11_27622727_27622975,chr11_27622913_27623075	NA	chr11_27622491_27622649,chr11_27622649_27623093,chr11_27623093_27623365,chr11_27622205_27622394
CPHS001045513	observed	chr11	27623328	27623855	FALSE	weakly-positioned	Enhancer	chr11	27644875	27644875	chr11_27623483_27623660	chr11_27623373_27623773	chr11_27623369_27623855,chr11_27623093_27623365
CPHS001045514	observed	chr11	27623990	27624481	FALSE	weakly-positioned	Enhancer	chr11	27645537	27645537	chr11_27623968_27624113	NA	chr11_27623939_27624669
CPHS001045515	observed	chr11	27625079	27625852	FALSE	weakly-positioned	Promoter｜Enhancer	chr11	27646626	27646626	chr11_27625212_27625352,chr11_27625360_27625442,chr11_27625520_27625641,chr11_27625600_27625820	chr11_27624847_27625247	chr11_27625469_27626045,chr11_27624806_27625469
CPHS001045516	observed	chr11	27625956	27626188	FALSE	well-positioned	Enhancer	chr11	27647503	27647503	chr11_27626004_27626151	NA	chr11_27626045_27626573,chr11_27625469_27626045
CPHS001045517	observed	chr11	27626327	27626866	FALSE	weakly-positioned	Promoter|Enhancer	chr11	27647874	27647874	chr11_27626620_27626900,chr11_27626326_27627462	chr11_27626547_27626947	chr11_27626573_27626918,chr11_27626045_27626573
CPHS001045518	observed	chr11	27626866	27627918	FALSE	weakly-positioned	Promoter|Enhancer	chr11	27648413	27648413	chr11_27626960_27627441,chr11_27627603_27627747,chr11_27626326_27627462,chr11_27626620_27626900	chr11_27627536_27627936,chr11_27626547_27626947	chr11_27626918_27627218,chr11_27627218_27627761,chr11_27627840_27628336,chr11_27626573_27626918
CPHS001045519	observed	chr11	27628002	27628269	FALSE	well-positioned	Promoter	chr11	27649549	27649549	chr11_27628060_27628240	NA	chr11_27627840_27628336
CPHS001045520	observed	chr11	27629082	27629801	FALSE	weakly-positioned	Promoter	chr11	27650629	27650629	chr11_27629160_27629311	NA	chr11_27628859_27629218
CPHS001045521	observed	chr11	27632266	27632425	FALSE	well-positioned	Promoter	chr11	27653813	27653813	NA	NA	NA
CPHS001045522	observed	chr11	27634583	27635414	FALSE	weakly-positioned	TSS	chr11	27656130	27656130	chr11_27634888_27635040	NA	chr11_27634716_27635148,chr11_27635148_27635520
CPHS001045523	observed	chr11	27635414	27636222	FALSE	weakly-positioned	TSS	chr11	27656961	27656961	chr11_27635797_27636032	NA	chr11_27635520_27635842,chr11_27635842_27636337,chr11_27635148_27635520
CPHS001045524	observed	chr11	27637369	27637686	FALSE	well-positioned	NA	chr11	27658916	27658916	chr11_27637220_27637640	NA	NA
CPHS001045525	observed	chr11	27638000	27638424	FALSE	weakly-positioned	TSS	chr11	27659547	27659547	chr11_27638040_27638360	NA	NA
CPHS001045526	predicted	chr11	27638425	27638925	FALSE	weakly-positioned	TSS	chr11	27659972	27659972	chr11_27638680_27638783	NA	NA
CPHS001045527	observed	chr11	27638937	27639417	FALSE	weakly-positioned	TSS｜Enhancer	chr11	27660484	27660484	chr11_27638960_27639037,chr11_27639128_27639377	NA	chr11_27639090_27639494
CPHS001045528	observed	chr11	27640980	27641359	FALSE	asymmetrically-positioned	TSS｜Enhancer	chr11	27662527	27662527	chr11_27641040_27641271,chr11_27641220_27641380	chr11_27640958_27641358	chr11_27640944_27641595
CPHS001045529	observed	chr11	27642346	27642575	FALSE	well-positioned	Enhancer	chr11	27663893	27663893	chr11_27642360_27642440	NA	chr11_27642265_27642492
CPHS001045530	observed	chr11	27642891	27643457	FALSE	weakly-positioned	CTCF｜Enhancer	chr11	27664438	27664438	chr11_27643060_27643206,chr11_27643240_27643560	chr11_27642940_27643340	chr11_27642910_27643321,chr11_27643324_27643467
CPHS001045531	observed	chr11	27645742	27646468	FALSE	weakly-positioned	Promoter｜Enhancer	chr11	27667289	27667289	chr11_27645921_27646200,chr11_27646120_27646333	chr11_27645997_27646397,chr11_27646431_27646831	chr11_27645818_27646545,chr11_27645381_27645799
CPHS001045532	observed	chr11	27646468	27646809	FALSE	weakly-positioned	Promoter｜Enhancer	chr11	27668015	27668015	chr11_27646520_27646700	chr11_27646431_27646831	chr11_27646545_27646906,chr11_27645818_27646545
CPHS001045533	observed	chr11	27647701	27648693	FALSE	weakly-positioned	Enhancer	chr11	27669248	27669248	chr11_27648022_27648316,chr11_27648687_27648745	NA	chr11_27647983_27648423,chr11_27648423_27648571,chr11_27648571_27648783
CPHS001045534	observed	chr11	27648693	27649509	FALSE	weakly-positioned	Enhancer	chr11	27670240	27670240	chr11_27648800_27649520,chr11_27648918_27649102,chr11_27648687_27648745	chr11_27648818_27649218	chr11_27648783_27649079,chr11_27649141_27649473,chr11_27649473_27649814,chr11_27648571_27648783
CPHS001045535	observed	chr11	27649509	27650586	FALSE	weakly-positioned	Enhancer	chr11	27671056	27671056	chr11_27649536_27649613,chr11_27649773_27649820,chr11_27649817_27649877,chr11_27649880_27650100,chr11_27649980_27650140,chr11_27648800_27649520	chr11_27649835_27650235	chr11_27649814_27650131,chr11_27650131_27650335,chr11_27650335_27650837,chr11_27649473_27649814
CPHS001045536	observed	chr11	27650622	27651559	FALSE	weakly-positioned	NA	chr11	27672169	27672169	chr11_27650722_27650814,chr11_27651080_27651360,chr11_27651260_27651580	chr11_27651024_27651424,chr11_27651437_27651837	chr11_27650837_27651104,chr11_27651104_27651986,chr11_27650335_27650837
CPHS001045537	observed	chr11	27651559	27651947	FALSE	weakly-positioned	Enhancer	chr11	27673106	27673106	chr11_27651560_27651954,chr11_27651800_27652020,chr11_27651887_27652300,chr11_27651260_27651580	chr11_27651437_27651837	chr11_27651104_27651986
CPHS001045538	predicted	chr11	27651948	27652698	FALSE	weakly-positioned	Enhancer	chr11	27673495	27673495	chr11_27651560_27651954,chr11_27651800_27652020,chr11_27651887_27652300	NA	chr11_27651986_27652273,chr11_27652275_27652520,chr11_27652520_27652756,chr11_27651104_27651986
CPHS001045539	observed	chr11	27653428	27654482	FALSE	weakly-positioned	Enhancer	chr11	27674975	27674975	chr11_27654040_27654360,chr11_27654480_27654700,chr11_27653394_27653453	chr11_27654097_27654497	chr11_27653807_27654518,chr11_27653289_27653807
CPHS001045540	observed	chr11	27654482	27654777	FALSE	asymmetrically-positioned	Enhancer	chr11	27676029	27676029	chr11_27654480_27654700	chr11_27654097_27654497	chr11_27654518_27655057,chr11_27653807_27654518
CPHS001045541	predicted	chr11	27655028	27655528	FALSE	weakly-positioned	TES	chr11	27676575	27676575	NA	NA	chr11_27655057_27655568,chr11_27654518_27655057
CPHS001045542	observed	chr11	27656120	27656793	FALSE	weakly-positioned	TES	chr11	27677667	27677667	chr11_27656400_27656580	chr11_27656307_27656707,chr11_27656784_27657184	chr11_27656168_27656692,chr11_27656714_27657435,chr11_27655846_27656168
CPHS001045543	observed	chr11	27656793	27657130	FALSE	asymmetrically-positioned	TES｜Enhancer	chr11	27678340	27678340	chr11_27656920_27657112	chr11_27656784_27657184	chr11_27656714_27657435
CPHS001045544	observed	chr11	27657922	27659306	FALSE	weakly-positioned	TSS	chr11	27679469	27679469	chr11_27658600_27658840,chr11_27658941_27659121	chr11_27658834_27659234	chr11_27658174_27658496,chr11_27658496_27658931,chr11_27658931_27659286,chr11_27657520_27658174
CPHS001045545	observed	chr11	27663224	27663865	FALSE	weakly-positioned	Promoter|Enhancer	chr11	27684771	27684771	chr11_27663400_27663560,chr11_27663114_27663226	NA	chr11_27663145_27663892
CPHS001045546	observed	chr11	27664584	27665528	FALSE	weakly-positioned	Promoter	chr11	27686131	27686131	chr11_27665460_27665660	chr11_27664713_27665113,chr11_27665296_27665696	chr11_27665181_27665569,chr11_27664528_27665139
CPHS001045547	observed	chr11	27671632	27671969	FALSE	asymmetrically-positioned	Enhancer	chr11	27693179	27693179	NA	NA	chr11_27671844_27672141,chr11_27671526_27671844
CPHS001045548	observed	chr11	27672765	27673748	FALSE	weakly-positioned	TSS｜Enhancer	chr11	27694312	27694312	chr11_27672918_27673107,chr11_27672920_27673262,chr11_27673220_27673433	chr11_27672892_27673292	chr11_27673602_27673887,chr11_27672568_27673602
CPHS001045549	observed	chr11	27673790	27674864	FALSE	weakly-positioned	TSS｜Enhancer	chr11	27695337	27695337	chr11_27673820_27673850,chr11_27674060_27674280,chr11_27674384_27674560	chr11_27673977_27674377	chr11_27673887_27674300,chr11_27674300_27674994,chr11_27673602_27673887
CPHS001045550	observed	chr11	27676412	27677216	FALSE	weakly-positioned	TSS｜Enhancer	chr11	27697959	27697959	chr11_27676466_27676627,chr11_27676982_27677148	NA	chr11_27676823_27677172,chr11_27677172_27677413,chr11_27676393_27676766
CPHS001045551	observed	chr11	27678113	27678642	FALSE	weakly-positioned	Enhancer	chr11	27699660	27699660	chr11_27678241_27678379,chr11_27678360_27678560	NA	chr11_27678048_27678684
CPHS001045552	observed	chr11	27678950	27679501	FALSE	weakly-positioned	Enhancer	chr11	27700497	27700497	chr11_27679240_27679440,chr11_27679360_27679720,chr11_27678914_27679127	chr11_27679156_27679556	chr11_27679201_27679473,chr11_27679473_27680253,chr11_27678914_27679169
CPHS001045553	observed	chr11	27679518	27680908	FALSE	weakly-positioned	Enhancer	chr11	27701065	27701065	chr11_27679740_27679925,chr11_27679360_27679720	chr11_27679156_27679556	chr11_27680526_27680785,chr11_27679473_27680253
CPHS001045554	observed	chr11	27681203	27682025	FALSE	weakly-positioned	Enhancer	chr11	27702750	27702750	chr11_27681240_27681700,chr11_27681853_27681903	chr11_27681672_27682072	chr11_27681692_27682041,chr11_27681163_27681692
CPHS001045555	observed	chr11	27687775	27688847	FALSE	weakly-positioned	CTCF｜Promoter｜Enhancer	chr11	27709322	27709322	chr11_27688140_27688337,chr11_27688313_27688560	NA	chr11_27688202_27688358,chr11_27688775_27689341
CPHS001045556	observed	chr11	27689046	27689343	FALSE	asymmetrically-positioned	NA	chr11	27710593	27710593	chr11_27689120_27689260	NA	chr11_27689341_27689545,chr11_27688775_27689341
CPHS001045557	predicted	chr11	27691344	27691844	FALSE	weakly-positioned	Promoter	chr11	27712891	27712891	chr11_27691500_27691720,chr11_27691600_27691800	NA	chr11_27691152_27691501
CPHS001045558	predicted	chr11	27693094	27693594	FALSE	asymmetrically-positioned	Promoter｜Enhancer	chr11	27714641	27714641	chr11_27693500_27693700,chr11_27692880_27693100	chr11_27693374_27693774	chr11_27693281_27693880,chr11_27692765_27693269
CPHS001045559	observed	chr11	27695075	27695274	FALSE	well-positioned	CTCF｜Promoter｜Enhancer	chr11	27716622	27716622	chr11_27695100_27695264	NA	chr11_27694854_27695779
CPHS001045560	predicted	chr11	27696275	27696775	FALSE	asymmetrically-positioned	Promoter｜Enhancer	chr11	27717822	27717822	chr11_27696376_27696427,chr11_27696456_27696680,chr11_27696720_27696927,chr11_27696020_27696280,chr11_27696212_27696400	NA	chr11_27696435_27696894,chr11_27696192_27696435
CPHS001045561	observed	chr11	27697839	27698212	FALSE	weakly-positioned	TSS｜Enhancer	chr11	27719386	27719386	chr11_27697980_27698220,chr11_27697760_27698000	NA	chr11_27697711_27698256
CPHS001045562	observed	chr11	27698769	27700026	TRUE	weakly-positioned	CTCF｜TSS｜Enhancer	chr11	27720316	27720316	chr11_27699033_27699240,chr11_27699300_27699491,chr11_27699504_27699713,chr11_27699580_27699880,chr11_27699800_27700028,chr11_27698751_27698960	chr11_27698933_27699333,chr11_27699767_27700167	chr11_27699496_27700004,chr11_27700004_27700551,chr11_27698615_27699496
CPHS001045563	observed	chr11	27700026	27701362	FALSE	weakly-positioned	CTCF｜TSS｜Enhancer	chr11	27721573	27721573	chr11_27700060_27700260,chr11_27700180_27700320,chr11_27700277_27700400,chr11_27700380_27700582,chr11_27700460_27700760,chr11_27700640_27700980,chr11_27700901_27701140,chr11_27701100_27701340,chr11_27701294_27701790,chr11_27699800_27700028	chr11_27700314_27700714,chr11_27700779_27701179,chr11_27699767_27700167	chr11_27700551_27701283,chr11_27701283_27702406,chr11_27700004_27700551
CPHS001045564	observed	chr11	27701362	27701986	FALSE	weakly-positioned	CTCF｜TSS｜Enhancer	chr11	27722909	27722909	chr11_27701539_27701748,chr11_27701820_27702042,chr11_27701294_27701790	chr11_27701437_27701837	chr11_27701283_27702406
CPHS001045565	predicted	chr11	27702487	27703237	FALSE	weakly-positioned	TSS｜Enhancer	chr11	27724034	27724034	chr11_27702640_27702720,chr11_27702831_27703160,chr11_27702089_27702566,chr11_27702400_27702640	chr11_27702875_27703275	chr11_27702787_27703126,chr11_27703126_27703434,chr11_27702406_27702787
CPHS001045566	observed	chr11	27703509	27703866	FALSE	weakly-positioned	CTCF｜TSS｜Enhancer	chr11	27725056	27725056	chr11_27703551_27703748,chr11_27703820_27703960	chr11_27703419_27703819	chr11_27703446_27704308
CPHS001045567	observed	chr11	27705580	27707120	FALSE	weakly-positioned	CTCF	chr11	27727127	27727127	chr11_27705680_27705880,chr11_27705980_27706153,chr11_27706470_27706740,chr11_27706782_27706882	chr11_27705886_27706286	chr11_27705721_27705802,chr11_27705802_27706349,chr11_27706349_27706881,chr11_27705538_27705721
CPHS001045568	observed	chr11	27710202	27711078	FALSE	weakly-positioned	Enhancer	chr11	27731749	27731749	chr11_27710350_27710980,chr11_27710620_27710860	chr11_27710459_27710859	chr11_27710361_27711282,chr11_27710089_27710361
CPHS001045569	predicted	chr11	27713329	27713829	FALSE	weakly-positioned	NA	chr11	27734876	27734876	NA	NA	chr11_27713278_27713639
CPHS001045570	predicted	chr11	27715079	27715579	FALSE	weakly-positioned	Promoter|Enhancer	chr11	27736626	27736626	chr11_27715216_27715459	NA	chr11_27715499_27715927,chr11_27714961_27715499
CPHS001045571	observed	chr11	27716940	27717129	FALSE	well-positioned	CTCF｜Promoter｜Enhancer	chr11	27738487	27738487	chr11_27716960_27717130	chr11_27716791_27717191	chr11_27716705_27717324
CPHS001045572	observed	chr11	27717390	27717649	FALSE	well-positioned	CTCF｜Promoter｜Enhancer	chr11	27738937	27738937	chr11_27717445_27717632,chr11_27717580_27717880	chr11_27717327_27717727	chr11_27717364_27717703
CPHS001045573	observed	chr11	27718017	27718810	FALSE	asymmetrically-positioned	CTCF｜TSS｜Enhancer	chr11	27739564	27739564	chr11_27718200_27718396,chr11_27718414_27718740,chr11_27717825_27718020,chr11_27718000_27718240	chr11_27718423_27718823,chr11_27717958_27718358	chr11_27718258_27718582,chr11_27718582_27718993,chr11_27718007_27718258
CPHS001045574	observed	chr11	27718810	27719812	FALSE	weakly-positioned	TSS｜Enhancer	chr11	27740357	27740357	chr11_27718820_27719120,chr11_27719240_27719440,chr11_27719580_27719820	chr11_27719137_27719537,chr11_27718423_27718823	chr11_27718993_27719816,chr11_27718582_27718993
CPHS001045575	observed	chr11	27720287	27720794	FALSE	weakly-positioned	CTCF｜TSS｜Enhancer	chr11	27741834	27741834	chr11_27720360_27720560,chr11_27720600_27720780	chr11_27720478_27720878	chr11_27720159_27721080
CPHS001045576	predicted	chr11	27721045	27721545	FALSE	weakly-positioned	TSS｜Enhancer	chr11	27742592	27742592	chr11_27721236_27721720	chr11_27721199_27721599	chr11_27721108_27721903,chr11_27720159_27721080
CPHS001045577	observed	chr11	27722014	27722898	FALSE	weakly-positioned	CTCF｜TSS｜Enhancer	chr11	27743561	27743561	chr11_27722120_27722440,chr11_27722268_27722600,chr11_27722480_27722920,chr11_27722640_27722880,chr11_27721872_27722140	chr11_27722181_27722581,chr11_27722853_27723253	chr11_27721903_27722924
CPHS001045578	observed	chr11	27722898	27723351	FALSE	weakly-positioned	CTCF｜TSS｜Enhancer	chr11	27744445	27744445	chr11_27722927_27723304,chr11_27722480_27722920	chr11_27722853_27723253	chr11_27722924_27723424,chr11_27721903_27722924
CPHS001045579	predicted	chr11	27723602	27724102	FALSE	weakly-positioned	CTCF｜TSS	chr11	27745149	27745149	chr11_27723800_27723980	NA	chr11_27723655_27724135
CPHS001045580	predicted	chr11	27724352	27724852	FALSE	weakly-positioned	NA	chr11	27745899	27745899	NA	NA	chr11_27724224_27724502
CPHS001045581	predicted	chr11	27725352	27725852	FALSE	weakly-positioned	NA	chr11	27746899	27746899	NA	NA	NA
CPHS001045582	observed	chr11	27730578	27730881	FALSE	asymmetrically-positioned	NA	chr11	27752125	27752125	chr11_27730752_27730817	NA	chr11_27730735_27731036,chr11_27730403_27730707
CPHS001045583	predicted	chr11	27733882	27734382	FALSE	weakly-positioned	Enhancer	chr11	27755429	27755429	NA	NA	chr11_27734339_27734798
CPHS001045584	observed	chr11	27734864	27735164	FALSE	well-positioned	Enhancer	chr11	27756411	27756411	chr11_27734510_27735020	chr11_27734780_27735180	chr11_27734798_27735236
CPHS001045585	observed	chr11	27735239	27735710	FALSE	asymmetrically-positioned	Enhancer	chr11	27756786	27756786	chr11_27735313_27735477,chr11_27735400_27735580	chr11_27735243_27735643	chr11_27735236_27735727
CPHS001045586	predicted	chr11	27736211	27736711	FALSE	weakly-positioned	Enhancer	chr11	27757758	27757758	NA	NA	NA
CPHS001045587	observed	chr11	27739552	27741383	FALSE	weakly-positioned	Enhancer	chr11	27761099	27761099	chr11_27739644_27739840,chr11_27740520_27740940,chr11_27740540_27740738,chr11_27740920_27741280	NA	chr11_27740266_27741148,chr11_27739166_27739604
CPHS001045588	predicted	chr11	27742134	27742884	FALSE	weakly-positioned	NA	chr11	27763681	27763681	chr11_27742340_27742500	NA	chr11_27742229_27742535,chr11_27741779_27742181
CPHS001045589	predicted	chr11	27743134	27743634	FALSE	weakly-positioned	NA	chr11	27764681	27764681	NA	NA	NA
CPHS001045590	observed	chr11	27745034	27745294	FALSE	asymmetrically-positioned	Enhancer	chr11	27766581	27766581	chr11_27745101_27745253	NA	chr11_27744996_27745351
CPHS001045591	observed	chr11	27745453	27745683	FALSE	well-positioned	NA	chr11	27767000	27767000	chr11_27745460_27745680	NA	NA
CPHS001045592	predicted	chr11	27746184	27746684	FALSE	weakly-positioned	NA	chr11	27767731	27767731	chr11_27746445_27746820	chr11_27746446_27746846	chr11_27746113_27746740
CPHS001045593	predicted	chr11	27748934	27749434	FALSE	weakly-positioned	CTCF	chr11	27770481	27770481	NA	NA	chr11_27749143_27749440
CPHS001045594	predicted	chr11	27751934	27752434	FALSE	weakly-positioned	NA	chr11	27773481	27773481	chr11_27751694_27752080	chr11_27751661_27752061	chr11_27752285_27752771
CPHS001045595	observed	chr11	27753806	27755256	FALSE	weakly-positioned	Enhancer	chr11	27775353	27775353	chr11_27753887_27754120,chr11_27754069_27754320,chr11_27754221_27754452,chr11_27754460_27754666,chr11_27754649_27754793,chr11_27754719_27754900	chr11_27754092_27754492	chr11_27753963_27754774,chr11_27754819_27755207,chr11_27755207_27755848,chr11_27753690_27753963
CPHS001045596	observed	chr11	27757583	27758734	FALSE	weakly-positioned	Enhancer	chr11	27779130	27779130	chr11_27757603_27757660,chr11_27757984_27758260,chr11_27758288_27758349	chr11_27758041_27758441	chr11_27757788_27758635,chr11_27757364_27757788
CPHS001045597	observed	chr11	27759655	27759833	FALSE	well-positioned	Enhancer	chr11	27781202	27781202	chr11_27759640_27759820	NA	chr11_27759561_27759841
CPHS001045598	observed	chr11	27760808	27761622	FALSE	weakly-positioned	NA	chr11	27782355	27782355	chr11_27761060_27761300,chr11_27761459_27761510,chr11_27761540_27761720,chr11_27760652_27760816	chr11_27761317_27761717,chr11_27760546_27760946	NA
CPHS001045599	observed	chr11	27761690	27762018	FALSE	asymmetrically-positioned	NA	chr11	27783237	27783237	chr11_27761880_27762100,chr11_27761540_27761720	chr11_27761317_27761717	NA
CPHS001045600	predicted	chr11	27766269	27767019	FALSE	weakly-positioned	NA	chr11	27787816	27787816	chr11_27766440_27766660,chr11_27766820_27767020	chr11_27766581_27766981	chr11_27766095_27766422
CPHS001045601	predicted	chr11	27769519	27770019	FALSE	weakly-positioned	NA	chr11	27791066	27791066	NA	NA	chr11_27769922_27770292,chr11_27769430_27769922
CPHS001045602	observed	chr11	27770426	27771303	FALSE	weakly-positioned	Enhancer	chr11	27791973	27791973	chr11_27770695_27770900,chr11_27770318_27770654	chr11_27770577_27770977	chr11_27770518_27771348,chr11_27770292_27770488
CPHS001045603	observed	chr11	27771345	27772120	FALSE	weakly-positioned	Promoter|Enhancer	chr11	27792892	27792892	chr11_27771580_27771840,chr11_27771820_27771900	NA	chr11_27771348_27771547,chr11_27771566_27771918,chr11_27771918_27772210,chr11_27770518_27771348
CPHS001045604	observed	chr11	27773920	27774282	FALSE	asymmetrically-positioned	NA	chr11	27795467	27795467	chr11_27773980_27774180	NA	chr11_27774171_27774606,chr11_27773770_27774155
CPHS001045605	observed	chr11	27776879	27777583	FALSE	weakly-positioned	Promoter｜Enhancer	chr11	27798426	27798426	chr11_27777120_27777320	NA	chr11_27777022_27777461,chr11_27777461_27777753,chr11_27776729_27777022
CPHS001045606	observed	chr11	27778460	27778706	FALSE	well-positioned	NA	chr11	27800007	27800007	NA	NA	NA
CPHS001045607	predicted	chr11	27779457	27779957	FALSE	weakly-positioned	Enhancer	chr11	27801004	27801004	chr11_27779560_27779860	NA	chr11_27779716_27780242,chr11_27779452_27779716
CPHS001045608	predicted	chr11	27781707	27782707	FALSE	weakly-positioned	NA	chr11	27803254	27803254	NA	NA	chr11_27781826_27782181,chr11_27782385_27782880
CPHS001045609	observed	chr11	27783743	27783985	FALSE	well-positioned	NA	chr11	27805290	27805290	chr11_27783769_27783960,chr11_27783540_27783940	NA	chr11_27783564_27784409
CPHS001045610	predicted	chr11	27785236	27785736	FALSE	asymmetrically-positioned	NA	chr11	27806783	27806783	NA	NA	chr11_27785125_27785630
CPHS001045611	predicted	chr11	27786236	27786736	FALSE	weakly-positioned	NA	chr11	27807783	27807783	chr11_27786440_27786640	NA	NA
CPHS001045612	predicted	chr11	27788986	27789486	FALSE	weakly-positioned	NA	chr11	27810533	27810533	NA	NA	chr11_27788487_27788999
CPHS001045613	predicted	chr11	27792486	27792986	FALSE	weakly-positioned	Promoter	chr11	27814033	27814033	chr11_27792760_27792940	NA	chr11_27792404_27792910
CPHS001045614	observed	chr11	27794456	27794794	FALSE	asymmetrically-positioned	Enhancer	chr11	27816003	27816003	chr11_27794440_27794680	chr11_27794522_27794922	chr11_27794444_27794747
CPHS001045615	observed	chr11	27795785	27797387	FALSE	weakly-positioned	Promoter｜Enhancer	chr11	27817332	27817332	chr11_27796120_27796308,chr11_27796372_27796602,chr11_27796600_27796822,chr11_27797040_27797300	chr11_27796321_27796721,chr11_27796804_27797204	chr11_27795934_27797280,chr11_27795594_27795934
CPHS001045616	predicted	chr11	27797888	27798388	FALSE	weakly-positioned	NA	chr11	27819435	27819435	NA	NA	chr11_27797811_27798067
CPHS001045617	predicted	chr11	27799638	27800138	FALSE	weakly-positioned	NA	chr11	27821185	27821185	chr11_27799900_27800060,chr11_27799500_27799700	NA	NA
CPHS001045618	predicted	chr11	27802138	27802638	FALSE	weakly-positioned	NA	chr11	27823685	27823685	chr11_27802420_27802596,chr11_27802120_27802320	NA	chr11_27802054_27802686
CPHS001045619	observed	chr11	27803341	27803799	FALSE	weakly-positioned	NA	chr11	27824888	27824888	NA	NA	NA
CPHS001045620	observed	chr11	27806192	27806491	FALSE	asymmetrically-positioned	Enhancer	chr11	27827739	27827739	chr11_27806260_27806420	NA	chr11_27805893_27806530
CPHS001045621	observed	chr11	27807232	27808155	FALSE	weakly-positioned	Enhancer	chr11	27828779	27828779	chr11_27807695_27807920,chr11_27807220_27807428	chr11_27807667_27808067	chr11_27807570_27808281,chr11_27807211_27807421
CPHS001045622	predicted	chr11	27809656	27810156	FALSE	weakly-positioned	NA	chr11	27831203	27831203	NA	NA	chr11_27809337_27809704
CPHS001045623	predicted	chr11	27811406	27812156	FALSE	asymmetrically-positioned	Promoter|Enhancer	chr11	27832953	27832953	chr11_27812125_27812329	NA	chr11_27811442_27811664,chr11_27811770_27812167
CPHS001045624	observed	chr11	27812433	27812699	FALSE	asymmetrically-positioned	NA	chr11	27833980	27833980	chr11_27812423_27812621	chr11_27812285_27812685	chr11_27812239_27812806
CPHS001045625	observed	chr11	27813251	27813744	FALSE	weakly-positioned	NA	chr11	27834798	27834798	chr11_27813360_27813580	NA	chr11_27813133_27813580
CPHS001045626	predicted	chr11	27814745	27815245	FALSE	weakly-positioned	NA	chr11	27836292	27836292	chr11_27815047_27815200	NA	chr11_27814379_27814772
CPHS001045627	observed	chr11	27816028	27816145	FALSE	well-positioned	NA	chr11	27837575	27837575	NA	NA	chr11_27816040_27816547
CPHS001045628	observed	chr11	27820082	27822057	FALSE	weakly-positioned	Enhancer	chr11	27841629	27841629	chr11_27820360_27820540,chr11_27820954_27821440	chr11_27821356_27821756	chr11_27820201_27820648,chr11_27820648_27820822,chr11_27820822_27821393,chr11_27821393_27822005
CPHS001045629	observed	chr11	27822501	27822969	FALSE	weakly-positioned	Enhancer	chr11	27844048	27844048	chr11_27822613_27822780,chr11_27822840_27823117	chr11_27822798_27823198	chr11_27822877_27823142,chr11_27822268_27822877
CPHS001045630	observed	chr11	27822969	27823318	FALSE	asymmetrically-positioned	Enhancer	chr11	27844516	27844516	chr11_27823177_27823331,chr11_27822840_27823117	chr11_27822798_27823198	chr11_27823142_27823387,chr11_27822877_27823142
CPHS001045631	observed	chr11	27825392	27825889	FALSE	weakly-positioned	Enhancer	chr11	27846939	27846939	chr11_27825440_27825800,chr11_27825379_27825484	NA	NA
CPHS001045632	observed	chr11	27826516	27827061	FALSE	weakly-positioned	NA	chr11	27848063	27848063	chr11_27826560_27826760	NA	chr11_27826387_27827308
CPHS001045633	observed	chr11	27830271	27830555	FALSE	asymmetrically-positioned	NA	chr11	27851818	27851818	chr11_27830278_27830449,chr11_27830340_27830636	chr11_27830307_27830707	chr11_27830099_27830641
CPHS001045634	observed	chr11	27831459	27831908	FALSE	weakly-positioned	NA	chr11	27853006	27853006	NA	NA	chr11_27831778_27831928
CPHS001045635	predicted	chr11	27833409	27833909	FALSE	weakly-positioned	NA	chr11	27854956	27854956	NA	NA	NA
CPHS001045636	predicted	chr11	27834159	27834659	FALSE	weakly-positioned	NA	chr11	27855706	27855706	chr11_27834180_27834440	NA	chr11_27834238_27834579
CPHS001045637	predicted	chr11	27836659	27837159	FALSE	weakly-positioned	NA	chr11	27858206	27858206	NA	NA	chr11_27836540_27836962
CPHS001045638	observed	chr11	27837798	27838457	FALSE	weakly-positioned	Enhancer	chr11	27859345	27859345	chr11_27838010_27838160	chr11_27837964_27838364	chr11_27837750_27838621
CPHS001045639	observed	chr11	27838715	27839019	FALSE	asymmetrically-positioned	Promoter｜Enhancer	chr11	27860262	27860262	chr11_27838740_27839000	NA	chr11_27838621_27839104
CPHS001045640	observed	chr11	27839115	27839992	FALSE	weakly-positioned	CTCF｜Enhancer	chr11	27860662	27860662	chr11_27839340_27839528,chr11_27839431_27839720,chr11_27839614_27839794	chr11_27839477_27839877	chr11_27839104_27840180
CPHS001045641	observed	chr11	27840757	27841653	FALSE	weakly-positioned	NA	chr11	27862304	27862304	NA	NA	NA
CPHS001045642	observed	chr11	27842246	27842676	FALSE	weakly-positioned	Enhancer	chr11	27863793	27863793	chr11_27842361_27842580	NA	NA
CPHS001045643	predicted	chr11	27845927	27846427	FALSE	asymmetrically-positioned	NA	chr11	27867474	27867474	NA	NA	chr11_27845694_27846079
CPHS001045644	observed	chr11	27847021	27847911	FALSE	weakly-positioned	Enhancer	chr11	27868568	27868568	chr11_27847202_27847394,chr11_27847600_27847800	chr11_27847092_27847492,chr11_27847496_27847896	chr11_27847431_27848022
CPHS001045645	observed	chr11	27847911	27848184	FALSE	well-positioned	Enhancer	chr11	27869458	27869458	chr11_27848080_27848260	NA	chr11_27847431_27848022
CPHS001045646	observed	chr11	27848184	27849178	FALSE	weakly-positioned	Enhancer	chr11	27869731	27869731	chr11_27848531_27848740,chr11_27848080_27848260	chr11_27848424_27848824	chr11_27848238_27848869,chr11_27848922_27849257
CPHS001045647	predicted	chr11	27850679	27851179	FALSE	asymmetrically-positioned	NA	chr11	27872226	27872226	chr11_27850867_27850974	NA	NA
CPHS001045648	predicted	chr11	27852929	27853429	FALSE	weakly-positioned	NA	chr11	27874476	27874476	NA	NA	NA
CPHS001045649	observed	chr11	27855557	27856037	FALSE	weakly-positioned	Enhancer	chr11	27877104	27877104	NA	NA	chr11_27855944_27856457,chr11_27855491_27855918
CPHS001045650	predicted	chr11	27856038	27856160	FALSE	well-positioned	Enhancer	chr11	27877585	27877585	NA	NA	chr11_27855944_27856457
CPHS001045651	observed	chr11	27856161	27856507	FALSE	weakly-positioned	Enhancer	chr11	27877708	27877708	NA	NA	chr11_27856498_27856797,chr11_27855944_27856457
CPHS001045652	observed	chr11	27856735	27857497	FALSE	weakly-positioned	Promoter｜Enhancer	chr11	27878282	27878282	chr11_27856880_27857140,chr11_27857200_27857373,chr11_27857399_27857457,chr11_27856668_27856763	chr11_27856825_27857225	chr11_27856797_27857011,chr11_27857011_27857540,chr11_27856498_27856797
CPHS001045653	observed	chr11	27857497	27858005	FALSE	weakly-positioned	Enhancer	chr11	27879044	27879044	chr11_27857720_27857940	chr11_27857521_27857921	chr11_27857540_27858056,chr11_27857011_27857540
CPHS001045654	observed	chr11	27858818	27859508	FALSE	weakly-positioned	NA	chr11	27880365	27880365	chr11_27858940_27859180	chr11_27858994_27859394	chr11_27858760_27859322
CPHS001045655	observed	chr11	27859699	27859980	FALSE	well-positioned	Enhancer	chr11	27881246	27881246	chr11_27859780_27859960	chr11_27859662_27860062	chr11_27859656_27860128
CPHS001045656	observed	chr11	27859980	27860618	FALSE	weakly-positioned	Enhancer	chr11	27881527	27881527	chr11_27860017_27860251,chr11_27860160_27860400,chr11_27860613_27860802	chr11_27860074_27860474,chr11_27859662_27860062	chr11_27860496_27860893,chr11_27859656_27860128
CPHS001045657	observed	chr11	27861423	27862781	FALSE	weakly-positioned	Enhancer	chr11	27882970	27882970	chr11_27861835_27861980,chr11_27862158_27862340,chr11_27862564_27862640,chr11_27862638_27862787	chr11_27862044_27862444	chr11_27861480_27861749,chr11_27861749_27861979,chr11_27861979_27862621,chr11_27862623_27862940,chr11_27860919_27861438
CPHS001045658	observed	chr11	27863508	27865388	FALSE	weakly-positioned	Enhancer	chr11	27885055	27885055	chr11_27863700_27863886,chr11_27863785_27864021,chr11_27864080_27864340,chr11_27864300_27864529,chr11_27864671_27864940,chr11_27865215_27865371	chr11_27863990_27864390,chr11_27864614_27865014	chr11_27863582_27864494,chr11_27864496_27865123,chr11_27865163_27865387
CPHS001045659	observed	chr11	27866985	27867990	FALSE	weakly-positioned	Enhancer	chr11	27888532	27888532	chr11_27867056_27867136,chr11_27867220_27867400,chr11_27867840_27868060	NA	chr11_27867150_27867770,chr11_27866702_27867150
CPHS001045660	observed	chr11	27868656	27869226	FALSE	weakly-positioned	Enhancer	chr11	27890203	27890203	chr11_27868643_27868980	chr11_27868508_27868908	chr11_27868950_27869211,chr11_27869211_27869517,chr11_27868105_27868748
CPHS001045661	observed	chr11	27869627	27870218	FALSE	weakly-positioned	Enhancer	chr11	27891174	27891174	NA	NA	chr11_27869704_27870133
CPHS001045662	observed	chr11	27870881	27871690	FALSE	weakly-positioned	Promoter|Enhancer	chr11	27892428	27892428	chr11_27871123_27871351,chr11_27871160_27871511	chr11_27871010_27871410	chr11_27870931_27871733
CPHS001045663	predicted	chr11	27872191	27872691	FALSE	weakly-positioned	Promoter|Enhancer	chr11	27893738	27893738	chr11_27872225_27872260	NA	chr11_27871783_27872228
CPHS001045664	observed	chr11	27873116	27874735	FALSE	weakly-positioned	Enhancer	chr11	27894663	27894663	chr11_27873139_27873320,chr11_27873660_27873920,chr11_27873820_27874100,chr11_27874140_27874393,chr11_27874480_27874800	chr11_27873588_27873988,chr11_27874070_27874470	chr11_27873128_27873371,chr11_27873371_27874239,chr11_27874239_27874704,chr11_27874704_27875075
CPHS001045665	observed	chr11	27875018	27875555	FALSE	weakly-positioned	Promoter｜Enhancer	chr11	27896565	27896565	chr11_27875120_27875360,chr11_27875300_27875680,chr11_27875540_27876000	chr11_27875052_27875452,chr11_27875485_27875885	chr11_27875075_27875602,chr11_27874704_27875075
CPHS001045666	observed	chr11	27875555	27876229	FALSE	weakly-positioned	Promoter｜Enhancer	chr11	27897102	27897102	chr11_27875600_27875800,chr11_27875939_27876133,chr11_27875300_27875680,chr11_27875540_27876000	chr11_27875485_27875885	chr11_27875602_27875871,chr11_27875871_27876180,chr11_27876203_27876775,chr11_27875075_27875602
CPHS001045667	observed	chr11	27876343	27877001	FALSE	weakly-positioned	Promoter	chr11	27897890	27897890	chr11_27876462_27876700,chr11_27876536_27876760,chr11_27876738_27876940,chr11_27876892_27877162	chr11_27876386_27876786	chr11_27876203_27876775
CPHS001045668	observed	chr11	27877520	27877772	FALSE	well-positioned	Enhancer	chr11	27899067	27899067	chr11_27877680_27877863	NA	chr11_27877428_27877876
CPHS001045669	observed	chr11	27878956	27879519	FALSE	weakly-positioned	Enhancer	chr11	27900503	27900503	chr11_27879020_27879293,chr11_27879320_27879610	NA	chr11_27879223_27879601
CPHS001045670	predicted	chr11	27880770	27881520	FALSE	weakly-positioned	Enhancer	chr11	27902317	27902317	NA	NA	chr11_27881229_27881488,chr11_27881488_27881788,chr11_27880670_27881229
CPHS001045671	observed	chr11	27881735	27883125	FALSE	weakly-positioned	Enhancer	chr11	27903282	27903282	chr11_27881843_27882004,chr11_27882118_27882520,chr11_27882480_27882680,chr11_27882958_27883017	chr11_27882222_27882622	chr11_27881788_27882727,chr11_27882729_27883064,chr11_27881488_27881788
CPHS001045672	observed	chr11	27883577	27884063	FALSE	weakly-positioned	Enhancer	chr11	27905124	27905124	chr11_27883780_27883951	NA	chr11_27883686_27884081,chr11_27883373_27883657
CPHS001045673	observed	chr11	27886149	27886418	FALSE	well-positioned	Promoter|Enhancer	chr11	27907696	27907696	chr11_27886248_27886356	NA	chr11_27886222_27886642
CPHS001045674	observed	chr11	27886702	27887506	FALSE	weakly-positioned	Promoter|Enhancer	chr11	27908249	27908249	chr11_27886880_27887080,chr11_27887040_27887280	chr11_27886973_27887373	chr11_27886704_27887545
CPHS001045675	observed	chr11	27890579	27890831	FALSE	well-positioned	Promoter	chr11	27912126	27912126	NA	NA	NA
CPHS001045676	observed	chr11	27893970	27894470	FALSE	weakly-positioned	Enhancer	chr11	27915517	27915517	NA	NA	chr11_27894316_27894511,chr11_27893898_27894316
CPHS001045677	observed	chr11	27894579	27895193	FALSE	weakly-positioned	Enhancer	chr11	27916126	27916126	chr11_27894660_27894920,chr11_27894860_27895020	chr11_27894751_27895151	chr11_27894511_27895234
CPHS001045678	observed	chr11	27895433	27895785	FALSE	weakly-positioned	Enhancer	chr11	27916980	27916980	NA	chr11_27895674_27896074	chr11_27895634_27896110,chr11_27895234_27895612
CPHS001045679	observed	chr11	27896030	27896898	FALSE	weakly-positioned	Enhancer	chr11	27917577	27917577	chr11_27896140_27896446	chr11_27896366_27896766,chr11_27895674_27896074	chr11_27896111_27896540,chr11_27896540_27896882,chr11_27895634_27896110
CPHS001045680	observed	chr11	27898094	27898812	FALSE	weakly-positioned	Promoter|Enhancer	chr11	27919641	27919641	chr11_27898220_27898483	chr11_27898186_27898586	chr11_27898652_27898939,chr11_27898069_27898652
CPHS001045681	predicted	chr11	27898813	27899313	FALSE	weakly-positioned	Promoter|Enhancer	chr11	27920360	27920360	chr11_27898959_27899070	NA	chr11_27898939_27899185,chr11_27898652_27898939
CPHS001045682	observed	chr11	27902658	27903369	FALSE	weakly-positioned	Enhancer	chr11	27924205	27924205	chr11_27902762_27902936,chr11_27903060_27903261	chr11_27903000_27903400	chr11_27902934_27903703,chr11_27902591_27902934
CPHS001045683	observed	chr11	27904194	27905466	FALSE	weakly-positioned	Promoter｜Enhancer	chr11	27925741	27925741	chr11_27904217_27904272,chr11_27904460_27904647,chr11_27904773_27904960	chr11_27904397_27904797	chr11_27905232_27905451,chr11_27903992_27905232
CPHS001045684	observed	chr11	27907201	27908143	FALSE	weakly-positioned	Enhancer	chr11	27928748	27928748	chr11_27907249_27907440,chr11_27907620_27907800,chr11_27907917_27908098,chr11_27907200_27907380	NA	chr11_27907463_27908209,chr11_27907157_27907463
CPHS001045685	predicted	chr11	27908644	27909144	FALSE	weakly-positioned	Enhancer	chr11	27930191	27930191	chr11_27908720_27908920	NA	chr11_27908580_27909104
CPHS001045686	observed	chr11	27909241	27909895	FALSE	weakly-positioned	CTCF｜Enhancer	chr11	27930788	27930788	chr11_27909420_27909582,chr11_27909514_27909660,chr11_27909880_27910120	chr11_27909709_27910109	chr11_27909326_27909776,chr11_27909776_27910112
CPHS001045687	observed	chr11	27910045	27911130	FALSE	weakly-positioned	Enhancer	chr11	27931592	27931592	chr11_27910312_27910481,chr11_27910660_27910820,chr11_27909880_27910120	chr11_27910179_27910579,chr11_27909709_27910109	chr11_27910112_27910650,chr11_27910650_27911035,chr11_27911035_27911392,chr11_27909776_27910112
CPHS001045688	observed	chr11	27913601	27914441	FALSE	weakly-positioned	Promoter｜Enhancer	chr11	27935148	27935148	chr11_27913786_27913963,chr11_27914180_27914380	chr11_27913673_27914073	chr11_27914073_27914615,chr11_27913510_27914073
CPHS001045689	observed	chr11	27916234	27917281	FALSE	weakly-positioned	Promoter｜Enhancer	chr11	27937781	27937781	chr11_27916280_27916500,chr11_27916480_27916580,chr11_27916560_27916820,chr11_27916620_27917020	chr11_27916494_27916894	chr11_27917201_27917583,chr11_27915967_27917201
CPHS001045690	predicted	chr11	27917532	27918032	FALSE	weakly-positioned	Enhancer	chr11	27939079	27939079	NA	NA	chr11_27917583_27917945,chr11_27917945_27918284,chr11_27917201_27917583
CPHS001045691	observed	chr11	27921538	27921769	FALSE	well-positioned	NA	chr11	27943085	27943085	chr11_27921606_27921780	NA	chr11_27921394_27921975
CPHS001045692	observed	chr11	27926148	27927564	FALSE	weakly-positioned	Enhancer	chr11	27947695	27947695	chr11_27926160_27926320,chr11_27926426_27926494,chr11_27926577_27926760,chr11_27926760_27926900,chr11_27926980_27927424,chr11_27926078_27926239	chr11_27926211_27926611,chr11_27926804_27927204	chr11_27926448_27926847,chr11_27926847_27927644,chr11_27926095_27926448
CPHS001045693	predicted	chr11	27928565	27929065	FALSE	asymmetrically-positioned	Promoter|Enhancer	chr11	27950112	27950112	chr11_27928600_27928940,chr11_27928860_27929080	chr11_27928754_27929154	NA
CPHS001045694	predicted	chr11	27931815	27932315	FALSE	weakly-positioned	Promoter|Enhancer	chr11	27953362	27953362	chr11_27932300_27932346,chr11_27931720_27932102	NA	chr11_27931847_27932275,chr11_27932275_27932734
CPHS001045695	observed	chr11	27933841	27934823	FALSE	weakly-positioned	Promoter｜Enhancer	chr11	27955388	27955388	chr11_27933907_27934100,chr11_27934053_27934140,chr11_27934143_27934519,chr11_27934670_27934752,chr11_27933815_27933880	chr11_27934025_27934425,chr11_27934783_27935183	chr11_27934608_27935270,chr11_27933832_27934608
CPHS001045696	observed	chr11	27934823	27935331	FALSE	weakly-positioned	Promoter｜Enhancer	chr11	27956370	27956370	chr11_27934890_27935080,chr11_27935304_27935400	chr11_27934783_27935183	chr11_27935272_27935694,chr11_27934608_27935270
CPHS001045697	observed	chr11	27938071	27938370	FALSE	well-positioned	Promoter|Enhancer	chr11	27959618	27959618	chr11_27938120_27938286	NA	chr11_27937973_27938507
CPHS001045698	observed	chr11	27939212	27939886	FALSE	weakly-positioned	Promoter	chr11	27960759	27960759	NA	NA	NA
CPHS001045699	observed	chr11	27945363	27945709	FALSE	asymmetrically-positioned	NA	chr11	27966910	27966910	chr11_27945440_27945660	chr11_27945317_27945717	chr11_27945360_27946052
CPHS001045700	predicted	chr11	27946460	27946960	FALSE	weakly-positioned	NA	chr11	27968007	27968007	NA	chr11_27946531_27946931	chr11_27946592_27947058
CPHS001045701	observed	chr11	27947787	27948254	FALSE	asymmetrically-positioned	NA	chr11	27969334	27969334	NA	NA	chr11_27948028_27948381,chr11_27947684_27948020
CPHS001045702	observed	chr11	27948688	27949172	FALSE	weakly-positioned	NA	chr11	27970235	27970235	chr11_27949160_27949360	NA	chr11_27949103_27949382,chr11_27948686_27949103
CPHS001045703	predicted	chr11	27949173	27949665	FALSE	weakly-positioned	NA	chr11	27970720	27970720	chr11_27949160_27949360	NA	chr11_27949382_27949601,chr11_27949650_27949981,chr11_27949103_27949382
CPHS001045704	observed	chr11	27949666	27950850	FALSE	weakly-positioned	NA	chr11	27971213	27971213	chr11_27950340_27950551,chr11_27950500_27950673	chr11_27950392_27950792	chr11_27950061_27950514,chr11_27950514_27950752,chr11_27949650_27949981
CPHS001045705	observed	chr11	27955832	27956041	FALSE	well-positioned	NA	chr11	27977379	27977379	NA	NA	chr11_27955940_27956243
CPHS001045706	predicted	chr11	27957792	27958292	FALSE	weakly-positioned	NA	chr11	27979339	27979339	NA	NA	NA
CPHS001045707	predicted	chr11	27959042	27959542	FALSE	weakly-positioned	NA	chr11	27980589	27980589	NA	NA	NA
CPHS001045708	observed	chr11	27960771	27961337	FALSE	weakly-positioned	NA	chr11	27982318	27982318	chr11_27961120_27961300	NA	chr11_27961028_27961327
CPHS001045709	observed	chr11	27961653	27962605	FALSE	weakly-positioned	Enhancer	chr11	27983200	27983200	chr11_27961780_27961942,chr11_27961965_27962060,chr11_27962160_27962240,chr11_27962540_27962780	chr11_27961881_27962281	chr11_27961764_27961947,chr11_27962066_27962669
CPHS001045710	observed	chr11	27963442	27963702	FALSE	well-positioned	Enhancer	chr11	27984989	27984989	chr11_27963500_27963680	NA	chr11_27963405_27963811
CPHS001045711	observed	chr11	27963856	27964207	FALSE	asymmetrically-positioned	Enhancer	chr11	27985403	27985403	chr11_27963800_27963981,chr11_27963822_27964040	NA	chr11_27963816_27964313
CPHS001045712	observed	chr11	27965602	27965920	FALSE	asymmetrically-positioned	Enhancer	chr11	27987149	27987149	chr11_27965680_27965844	NA	chr11_27965576_27965966
CPHS001045713	observed	chr11	27971025	27971607	FALSE	weakly-positioned	NA	chr11	27992572	27992572	chr11_27971044_27971124,chr11_27971334_27971540	NA	chr11_27971144_27971710
CPHS001045714	observed	chr11	27972017	27972282	FALSE	well-positioned	NA	chr11	27993564	27993564	NA	NA	chr11_27972120_27973212
CPHS001045715	observed	chr11	27972455	27973026	FALSE	weakly-positioned	NA	chr11	27994002	27994002	chr11_27972540_27972602,chr11_27972580_27972720,chr11_27972707_27972940,chr11_27972880_27973060,chr11_27972308_27972560	chr11_27972428_27972828	chr11_27972120_27973212
CPHS001045716	observed	chr11	27973833	27974442	FALSE	weakly-positioned	NA	chr11	27995380	27995380	chr11_27973960_27974157,chr11_27974180_27974204,chr11_27974291_27974450	chr11_27974123_27974523	chr11_27973966_27974204,chr11_27974204_27974397,chr11_27974435_27974852
CPHS001045717	observed	chr11	27974592	27974928	FALSE	asymmetrically-positioned	NA	chr11	27996139	27996139	NA	chr11_27974626_27975026	chr11_27974435_27974852
CPHS001045718	observed	chr11	27975444	27976054	FALSE	weakly-positioned	Enhancer	chr11	27996991	27996991	chr11_27975520_27975760,chr11_27975720_27975874,chr11_27975847_27976040,chr11_27975320_27975500	NA	chr11_27975723_27976113
CPHS001045719	observed	chr11	27976246	27976633	FALSE	weakly-positioned	Enhancer	chr11	27997793	27997793	chr11_27976360_27976560	chr11_27976248_27976648	chr11_27976179_27976618
CPHS001045720	observed	chr11	27976943	27977502	FALSE	asymmetrically-positioned	Enhancer	chr11	27998490	27998490	chr11_27977118_27977300,chr11_27977480_27977840	chr11_27977000_27977400	chr11_27976964_27977460,chr11_27977471_27977964
CPHS001045721	observed	chr11	27977530	27978029	FALSE	weakly-positioned	Enhancer	chr11	27999077	27999077	chr11_27977480_27977840	NA	chr11_27977471_27977964
CPHS001045722	predicted	chr11	27979530	27980030	FALSE	weakly-positioned	NA	chr11	28001077	28001077	chr11_27979578_27979860,chr11_27979840_27979960	NA	chr11_27979440_27979762
CPHS001045723	observed	chr11	27981358	27981660	FALSE	asymmetrically-positioned	NA	chr11	28002905	28002905	NA	NA	chr11_27981322_27981787
CPHS001045724	observed	chr11	27982918	27983113	FALSE	well-positioned	NA	chr11	28004465	28004465	chr11_27983040_27983240	NA	chr11_27982719_27983097
CPHS001045725	predicted	chr11	27986614	27987114	FALSE	weakly-positioned	NA	chr11	28008161	28008161	NA	NA	chr11_27986477_27986773
CPHS001045726	observed	chr11	27988409	27988690	FALSE	well-positioned	NA	chr11	28009956	28009956	chr11_27988440_27988660	NA	NA
CPHS001045727	observed	chr11	27988755	27989203	FALSE	weakly-positioned	Enhancer	chr11	28010302	28010302	chr11_27988962_27989094	NA	chr11_27989004_27989226,chr11_27988747_27989004
CPHS001045728	observed	chr11	27991693	27992318	FALSE	weakly-positioned	NA	chr11	28013240	28013240	chr11_27991833_27992080	chr11_27991761_27992161	chr11_27991805_27992256,chr11_27992256_27992493
CPHS001045729	observed	chr11	27994376	27995605	FALSE	weakly-positioned	Enhancer	chr11	28015923	28015923	chr11_27994433_27994640,chr11_27994620_27994764,chr11_27995200_27995400	chr11_27995114_27995514	chr11_27994992_27995548,chr11_27995548_27995859
CPHS001045730	observed	chr11	27996171	27996393	FALSE	well-positioned	Enhancer	chr11	28017718	28017718	chr11_27996180_27996343	NA	chr11_27996047_27996535
CPHS001045731	observed	chr11	27998421	27999081	FALSE	weakly-positioned	NA	chr11	28019968	28019968	chr11_27998660_27998860	NA	chr11_27998456_27998913
CPHS001045732	observed	chr11	28002114	28002241	FALSE	well-positioned	Promoter	chr11	28023661	28023661	NA	NA	chr11_28001854_28002215
CPHS001045733	observed	chr11	28009201	28010373	FALSE	weakly-positioned	Enhancer	chr11	28030748	28030748	chr11_28009480_28009660,chr11_28009697_28009720,chr11_28009746_28010000,chr11_28010032_28010080,chr11_28010072_28010297,chr11_28010345_28010481	chr11_28009349_28009749,chr11_28009971_28010371	chr11_28009226_28009899,chr11_28010020_28010456
CPHS001045734	predicted	chr11	28010624	28011124	FALSE	asymmetrically-positioned	Enhancer	chr11	28032171	28032171	chr11_28011027_28011180,chr11_28010600_28010838	NA	chr11_28010961_28011209
CPHS001045735	observed	chr11	28017139	28017561	FALSE	weakly-positioned	Promoter|Enhancer	chr11	28038686	28038686	chr11_28017020_28017300	NA	chr11_28016961_28017573
CPHS001045736	observed	chr11	28017629	28018337	FALSE	weakly-positioned	Promoter|Enhancer	chr11	28039176	28039176	chr11_28017880_28018148	NA	chr11_28017865_28018433,chr11_28017573_28017865
CPHS001045737	observed	chr11	28019412	28020659	FALSE	weakly-positioned	TES	chr11	28040959	28040959	chr11_28020160_28020360	NA	chr11_28019580_28020184,chr11_28020526_28020869,chr11_28019020_28019511
CPHS001045738	predicted	chr11	28022910	28023410	FALSE	weakly-positioned	NA	chr11	28044457	28044457	chr11_28022960_28023220	NA	chr11_28023379_28023837,chr11_28022747_28023311
CPHS001045739	observed	chr11	28026665	28027191	FALSE	weakly-positioned	Promoter｜Enhancer	chr11	28048212	28048212	chr11_28026740_28026940,chr11_28026860_28027080,chr11_28027032_28027153,chr11_28026640_28026800	NA	chr11_28027010_28027307,chr11_28026647_28027010
CPHS001045740	predicted	chr11	28034442	28034942	FALSE	weakly-positioned	NA	chr11	28055989	28055989	NA	NA	chr11_28034322_28034844
CPHS001045741	observed	chr11	28038678	28039170	FALSE	weakly-positioned	Enhancer	chr11	28060225	28060225	chr11_28038866_28039080,chr11_28038636_28038960	chr11_28038801_28039201	chr11_28038687_28039187
CPHS001045742	observed	chr11	28040200	28040884	FALSE	weakly-positioned	Enhancer	chr11	28061747	28061747	chr11_28040240_28040480,chr11_28040260_28040620	chr11_28040367_28040767	chr11_28040311_28040917
CPHS001045743	observed	chr11	28043921	28044701	FALSE	weakly-positioned	Promoter｜Enhancer	chr11	28065468	28065468	chr11_28043980_28044640,chr11_28044000_28044240,chr11_28044516_28044675	NA	chr11_28044243_28044764,chr11_28043909_28044243
CPHS001045744	observed	chr11	28047943	28048525	FALSE	weakly-positioned	Enhancer	chr11	28069490	28069490	chr11_28048169_28048400	NA	chr11_28048048_28048469,chr11_28048469_28048680,chr11_28047859_28048048
CPHS001045745	observed	chr11	28048664	28049202	FALSE	asymmetrically-positioned	Enhancer	chr11	28070211	28070211	chr11_28048884_28049160,chr11_28048580_28048700	NA	chr11_28048680_28048762,chr11_28048762_28049145,chr11_28049145_28049810,chr11_28048469_28048680
CPHS001045746	observed	chr11	28049202	28050341	FALSE	weakly-positioned	Promoter｜Enhancer	chr11	28070749	28070749	chr11_28049440_28049640,chr11_28049460_28049920,chr11_28050020_28050280	chr11_28049332_28049732	chr11_28049810_28050066,chr11_28050066_28050417,chr11_28049145_28049810
CPHS001045747	observed	chr11	28052072	28052734	FALSE	weakly-positioned	Enhancer	chr11	28073619	28073619	chr11_28052281_28052480	chr11_28051954_28052354	chr11_28052155_28052570,chr11_28052707_28053109
CPHS001045748	observed	chr11	28055429	28055952	FALSE	weakly-positioned	TSS｜Enhancer	chr11	28076976	28076976	chr11_28055782_28055953	NA	chr11_28055205_28055561
CPHS001045749	observed	chr11	28058240	28058804	FALSE	weakly-positioned	TSS｜Enhancer	chr11	28079787	28079787	chr11_28058381_28058520,chr11_28058479_28058646	chr11_28058351_28058751	chr11_28058322_28058800,chr11_28058079_28058322
CPHS001045750	predicted	chr11	28060055	28061055	FALSE	weakly-positioned	Promoter|Enhancer	chr11	28081602	28081602	NA	NA	chr11_28060461_28060761,chr11_28060794_28061070
CPHS001045751	predicted	chr11	28067055	28067555	FALSE	weakly-positioned	NA	chr11	28088602	28088602	chr11_28067118_28067437	NA	chr11_28067107_28067512,chr11_28066890_28067107
CPHS001045752	observed	chr11	28068633	28068779	FALSE	well-positioned	NA	chr11	28090180	28090180	chr11_28068580_28068900	NA	NA
CPHS001045753	observed	chr11	28069695	28069989	FALSE	asymmetrically-positioned	Promoter|Enhancer	chr11	28091242	28091242	chr11_28069680_28069940	NA	chr11_28069570_28070266
CPHS001045754	observed	chr11	28072324	28072713	FALSE	weakly-positioned	Promoter｜Enhancer	chr11	28093871	28093871	chr11_28072399_28072590	NA	chr11_28072195_28072838
CPHS001045755	observed	chr11	28073002	28073529	FALSE	weakly-positioned	Promoter｜Enhancer	chr11	28094549	28094549	chr11_28073242_28073298,chr11_28073340_28073560	chr11_28073236_28073636	chr11_28073017_28073622
CPHS001045756	predicted	chr11	28076030	28076780	FALSE	weakly-positioned	NA	chr11	28097577	28097577	chr11_28076040_28076292	NA	chr11_28076018_28076310
CPHS001045757	predicted	chr11	28077530	28078030	FALSE	weakly-positioned	NA	chr11	28099077	28099077	chr11_28077600_28077814	chr11_28077526_28077926	chr11_28077450_28077898
CPHS001045758	predicted	chr11	28080530	28081030	FALSE	weakly-positioned	Promoter｜Enhancer	chr11	28102077	28102077	chr11_28080960_28081260	chr11_28080887_28081287	chr11_28080437_28080813
CPHS001045759	observed	chr11	28081097	28081314	FALSE	well-positioned	Promoter	chr11	28102644	28102644	chr11_28080960_28081260	chr11_28080887_28081287	chr11_28081224_28081579
CPHS001045760	observed	chr11	28082290	28082926	FALSE	weakly-positioned	Promoter｜Enhancer	chr11	28103837	28103837	chr11_28082540_28082720	NA	chr11_28082360_28082873,chr11_28082873_28083095
CPHS001045761	observed	chr11	28085241	28085463	FALSE	well-positioned	NA	chr11	28106788	28106788	NA	chr11_28085218_28085618	NA
CPHS001045762	observed	chr11	28086460	28086996	FALSE	weakly-positioned	TSS｜Enhancer	chr11	28108007	28108007	chr11_28086591_28086708,chr11_28086671_28086940	NA	chr11_28086267_28087067
CPHS001045763	observed	chr11	28087765	28087953	FALSE	well-positioned	TSS｜Enhancer	chr11	28109312	28109312	chr11_28087804_28087948	NA	chr11_28087692_28088176
CPHS001045764	observed	chr11	28089212	28089870	FALSE	asymmetrically-positioned	TSS｜Enhancer	chr11	28110759	28110759	chr11_28089220_28089440,chr11_28089477_28089670	NA	chr11_28089029_28089916
CPHS001045765	observed	chr11	28089870	28090728	FALSE	weakly-positioned	TSS｜Enhancer	chr11	28111417	28111417	chr11_28090140_28090309,chr11_28090300_28090440,chr11_28090466_28090644	NA	chr11_28089916_28090447,chr11_28090447_28090814,chr11_28089029_28089916
CPHS001045766	observed	chr11	28091884	28092058	FALSE	well-positioned	Promoter|Enhancer	chr11	28113431	28113431	NA	NA	chr11_28091846_28092213
CPHS001045767	observed	chr11	28092829	28093099	FALSE	well-positioned	Promoter|Enhancer	chr11	28114376	28114376	chr11_28092867_28093080	NA	NA
CPHS001045768	observed	chr11	28095183	28095610	FALSE	weakly-positioned	Enhancer	chr11	28116730	28116730	chr11_28095260_28095460	chr11_28095081_28095481	chr11_28095193_28095581
CPHS001045769	observed	chr11	28098033	28098680	FALSE	weakly-positioned	TSS｜Enhancer	chr11	28119580	28119580	chr11_28098360_28098580,chr11_28097800_28098120	chr11_28098273_28098673	chr11_28098554_28098945,chr11_28097820_28098551
CPHS001045770	observed	chr11	28099656	28100266	FALSE	weakly-positioned	TSS｜Enhancer	chr11	28121203	28121203	chr11_28099700_28100220,chr11_28100120_28100300	chr11_28099639_28100039	chr11_28099697_28100235
CPHS001045771	observed	chr11	28100689	28101227	FALSE	weakly-positioned	Enhancer	chr11	28122236	28122236	chr11_28100777_28101040	chr11_28100681_28101081	chr11_28100400_28101207
CPHS001045772	observed	chr11	28102398	28102684	FALSE	well-positioned	Promoter｜Enhancer	chr11	28123945	28123945	chr11_28102415_28102575	chr11_28102314_28102714	chr11_28102443_28103094
CPHS001045773	predicted	chr11	28105935	28106435	FALSE	weakly-positioned	TSS｜Enhancer	chr11	28127482	28127482	chr11_28106061_28106241,chr11_28106380_28106500,chr11_28105922_28106320	NA	chr11_28106400_28106698,chr11_28105556_28106400
CPHS001045774	observed	chr11	28107275	28108739	TRUE	weakly-positioned	CTCF｜TSS｜Enhancer	chr11	28128822	28128822	chr11_28107400_28107679,chr11_28107680_28107921,chr11_28108160_28108416,chr11_28108500_28108660,chr11_28107274_28107334	chr11_28107620_28108020,chr11_28108091_28108491	chr11_28107679_28108829,chr11_28107098_28107679
CPHS001045775	predicted	chr11	28109240	28109740	FALSE	weakly-positioned	TSS｜Enhancer	chr11	28130787	28130787	chr11_28109260_28109460,chr11_28109330_28109650,chr11_28109520_28109740,chr11_28109680_28109940,chr11_28109020_28109260	NA	chr11_28109534_28109786,chr11_28108829_28109534
CPHS001045776	observed	chr11	28110119	28110700	TRUE	asymmetrically-positioned	CTCF｜TSS｜Enhancer	chr11	28131666	28131666	chr11_28110120_28110165,chr11_28110180_28110380,chr11_28110200_28110660,chr11_28110500_28110760	chr11_28110083_28110483	chr11_28110614_28111203,chr11_28109970_28110612
CPHS001045777	observed	chr11	28110809	28111053	FALSE	well-positioned	TSS｜Enhancer	chr11	28132356	28132356	chr11_28110861_28111099	NA	chr11_28110614_28111203
CPHS001045778	predicted	chr11	28114054	28115054	FALSE	weakly-positioned	Enhancer	chr11	28135601	28135601	chr11_28114210_28114392,chr11_28114880_28115100	NA	chr11_28114142_28114501,chr11_28114870_28115120
CPHS001045779	observed	chr11	28116417	28116983	FALSE	weakly-positioned	Enhancer	chr11	28137964	28137964	chr11_28116781_28116960	NA	chr11_28116678_28117140,chr11_28115772_28116429
CPHS001045780	observed	chr11	28117836	28118014	FALSE	well-positioned	Enhancer	chr11	28139383	28139383	chr11_28117828_28117979	NA	chr11_28117444_28118129
CPHS001045781	observed	chr11	28118563	28119535	FALSE	weakly-positioned	Enhancer	chr11	28140110	28140110	NA	NA	chr11_28118603_28118930,chr11_28118930_28119180,chr11_28119214_28119551
CPHS001045782	observed	chr11	28120841	28121027	FALSE	well-positioned	Promoter｜Enhancer	chr11	28142388	28142388	chr11_28120859_28121040	chr11_28120762_28121162	chr11_28120824_28121091
CPHS001045783	observed	chr11	28123009	28124474	FALSE	weakly-positioned	TES｜Promoter｜Enhancer	chr11	28144556	28144556	chr11_28123144_28123320,chr11_28123180_28123520,chr11_28123389_28123581,chr11_28124300_28124592	chr11_28123155_28123555	chr11_28123309_28123893,chr11_28123946_28124490,chr11_28122903_28123309
CPHS001045784	predicted	chr11	28134225	28134725	FALSE	weakly-positioned	CTCF｜TES｜Promoter	chr11	28155772	28155772	chr11_28134360_28134560,chr11_28134537_28134720	NA	chr11_28134267_28134742
CPHS001045785	observed	chr11	28137455	28137724	FALSE	well-positioned	NA	chr11	28159002	28159002	chr11_28137473_28137659	chr11_28137371_28137771	chr11_28137420_28137723
CPHS001045786	observed	chr11	28139584	28140480	FALSE	weakly-positioned	Promoter｜Enhancer	chr11	28161131	28161131	chr11_28139940_28140200,chr11_28140020_28140360,chr11_28140380_28140580,chr11_28139520_28139720	NA	chr11_28139681_28140403,chr11_28140403_28140696,chr11_28139191_28139681
CPHS001045787	observed	chr11	28140707	28141414	FALSE	weakly-positioned	Promoter｜Enhancer	chr11	28162254	28162254	chr11_28140786_28141000,chr11_28141140_28141344,chr11_28140531_28140720	chr11_28141045_28141445	chr11_28141005_28141543,chr11_28140696_28141005
CPHS001045788	observed	chr11	28144302	28145251	FALSE	weakly-positioned	Enhancer	chr11	28165849	28165849	chr11_28144540_28144840,chr11_28144680_28145020,chr11_28144891_28145080,chr11_28144990_28145173,chr11_28144140_28144640	chr11_28144737_28145137	chr11_28144470_28144676,chr11_28144676_28145312,chr11_28144120_28144470
CPHS001045789	observed	chr11	28145824	28146800	FALSE	weakly-positioned	Promoter｜Enhancer	chr11	28167371	28167371	chr11_28146200_28146381,chr11_28146460_28146640	chr11_28146084_28146484	chr11_28145946_28146725,chr11_28146725_28146985,chr11_28145699_28145942
CPHS001045790	observed	chr11	28150665	28151065	FALSE	asymmetrically-positioned	Promoter｜Enhancer	chr11	28172212	28172212	chr11_28150800_28151000	chr11_28150678_28151078	chr11_28150679_28151117
CPHS001045791	observed	chr11	28152729	28153123	FALSE	asymmetrically-positioned	Promoter|Enhancer	chr11	28174276	28174276	chr11_28152860_28153060	NA	chr11_28152507_28153141
CPHS001045792	observed	chr11	28153613	28153944	FALSE	asymmetrically-positioned	Enhancer	chr11	28175160	28175160	chr11_28153674_28153900	chr11_28153634_28154034	chr11_28153563_28153967
CPHS001045793	observed	chr11	28155271	28155650	FALSE	weakly-positioned	Enhancer	chr11	28176818	28176818	NA	chr11_28155214_28155614	chr11_28155380_28156048
CPHS001045794	predicted	chr11	28157151	28157651	FALSE	weakly-positioned	NA	chr11	28178698	28178698	chr11_28157208_28157307,chr11_28157380_28157427	NA	NA
CPHS001045795	observed	chr11	28157809	28158049	FALSE	well-positioned	NA	chr11	28179356	28179356	NA	NA	NA
CPHS001045796	observed	chr11	28158371	28158483	FALSE	well-positioned	NA	chr11	28179918	28179918	NA	NA	NA
CPHS001045797	predicted	chr11	28160234	28160734	FALSE	weakly-positioned	NA	chr11	28181781	28181781	chr11_28160291_28160440	NA	chr11_28160225_28160568
CPHS001045798	observed	chr11	28167224	28167387	FALSE	well-positioned	NA	chr11	28188771	28188771	NA	NA	chr11_28167232_28167548,chr11_28166974_28167232
CPHS001045799	observed	chr11	28168774	28169142	FALSE	asymmetrically-positioned	Enhancer	chr11	28190321	28190321	chr11_28168839_28169040	chr11_28168727_28169127	chr11_28168613_28169506
CPHS001045800	observed	chr11	28169738	28170935	FALSE	weakly-positioned	Enhancer	chr11	28191285	28191285	chr11_28169936_28170120,chr11_28170120_28170320,chr11_28169704_28169900	chr11_28170002_28170402	chr11_28170732_28171267,chr11_28169528_28170354
CPHS001045801	observed	chr11	28176247	28176578	FALSE	well-positioned	Enhancer	chr11	28197794	28197794	chr11_28176344_28176520	chr11_28176243_28176643	chr11_28175976_28177005
CPHS001045802	observed	chr11	28176578	28177112	FALSE	asymmetrically-positioned	Enhancer	chr11	28198125	28198125	chr11_28176602_28176780	chr11_28176243_28176643	chr11_28175976_28177005
CPHS001045803	observed	chr11	28186058	28186312	FALSE	well-positioned	Enhancer	chr11	28207605	28207605	chr11_28186080_28186280	NA	chr11_28186277_28186739,chr11_28186020_28186277
CPHS001045804	observed	chr11	28189613	28189812	FALSE	well-positioned	NA	chr11	28211160	28211160	NA	NA	chr11_28189512_28190031
CPHS001045805	observed	chr11	28193049	28193426	FALSE	weakly-positioned	NA	chr11	28214596	28214596	chr11_28193278_28193520,chr11_28192800_28193400	NA	chr11_28193324_28193646,chr11_28192745_28193100
CPHS001045806	observed	chr11	28193733	28194169	FALSE	weakly-positioned	NA	chr11	28215280	28215280	NA	NA	NA
CPHS001045807	observed	chr11	28195516	28196104	FALSE	asymmetrically-positioned	Enhancer	chr11	28217063	28217063	chr11_28195560_28195960,chr11_28195833_28196071	NA	NA
CPHS001045808	observed	chr11	28197609	28199338	FALSE	weakly-positioned	NA	chr11	28219156	28219156	chr11_28198060_28198300,chr11_28198412_28198666,chr11_28198700_28198940	NA	chr11_28197927_28198356,chr11_28198356_28198814,chr11_28198814_28199173,chr11_28197318_28197927
CPHS001045809	observed	chr11	28208793	28209079	FALSE	asymmetrically-positioned	NA	chr11	28230340	28230340	NA	NA	chr11_28208948_28209443
CPHS001045810	observed	chr11	28209670	28210189	FALSE	weakly-positioned	Enhancer	chr11	28231217	28231217	chr11_28209700_28209812,chr11_28210019_28210205	NA	chr11_28209808_28210034,chr11_28210034_28210378,chr11_28209616_28209808
CPHS001045811	observed	chr11	28212648	28212878	FALSE	well-positioned	Promoter|Enhancer	chr11	28234195	28234195	chr11_28212660_28212860	NA	chr11_28212458_28212932
CPHS001045812	observed	chr11	28221773	28222689	FALSE	weakly-positioned	NA	chr11	28243320	28243320	NA	NA	NA
CPHS001045813	observed	chr11	28223430	28223927	FALSE	weakly-positioned	Enhancer	chr11	28244977	28244977	chr11_28223680_28223860	chr11_28223583_28223983	chr11_28223483_28223873
CPHS001045814	observed	chr11	28224035	28224276	FALSE	well-positioned	Promoter｜Enhancer	chr11	28245582	28245582	NA	NA	chr11_28224019_28224387
CPHS001045815	observed	chr11	28227416	28227905	FALSE	weakly-positioned	Promoter｜Enhancer	chr11	28248963	28248963	chr11_28227548_28227800	chr11_28227554_28227954	chr11_28227257_28227906
CPHS001045816	observed	chr11	28228009	28228844	FALSE	weakly-positioned	Promoter｜Enhancer	chr11	28249556	28249556	chr11_28228101_28228320,chr11_28228320_28228521,chr11_28228621_28228800	chr11_28228224_28228624	chr11_28228073_28228747
CPHS001045817	observed	chr11	28229337	28229660	FALSE	asymmetrically-positioned	Enhancer	chr11	28250884	28250884	chr11_28229440_28229637	NA	chr11_28229297_28229642
CPHS001045818	observed	chr11	28231281	28231984	FALSE	weakly-positioned	Promoter｜Enhancer	chr11	28252828	28252828	chr11_28231599_28231760	chr11_28231486_28231886	chr11_28231443_28232068,chr11_28231132_28231432
CPHS001045819	observed	chr11	28232696	28233014	FALSE	well-positioned	NA	chr11	28254243	28254243	chr11_28232720_28232980	NA	chr11_28232703_28232995
CPHS001045820	observed	chr11	28238012	28238712	FALSE	weakly-positioned	Promoter｜Enhancer	chr11	28259559	28259559	NA	NA	NA
CPHS001045821	predicted	chr11	28238713	28238833	FALSE	well-positioned	Promoter｜Enhancer	chr11	28260260	28260260	NA	NA	chr11_28238740_28239382
CPHS001045822	observed	chr11	28238834	28239161	FALSE	asymmetrically-positioned	Promoter｜Enhancer	chr11	28260381	28260381	chr11_28239000_28239240	chr11_28238961_28239361	chr11_28238740_28239382
CPHS001045823	observed	chr11	28241728	28242101	FALSE	weakly-positioned	Enhancer	chr11	28263275	28263275	chr11_28241740_28241960,chr11_28241780_28242109	chr11_28241700_28242100	chr11_28241598_28242293
CPHS001045824	observed	chr11	28242710	28242910	FALSE	well-positioned	Promoter｜Enhancer	chr11	28264257	28264257	chr11_28242705_28242900	chr11_28242620_28243020	NA
CPHS001045825	observed	chr11	28243029	28243520	FALSE	asymmetrically-positioned	Promoter｜Enhancer	chr11	28264576	28264576	chr11_28243160_28243380,chr11_28243498_28243641	chr11_28243058_28243458	chr11_28243200_28243336,chr11_28243422_28243936
CPHS001045826	observed	chr11	28243520	28244046	FALSE	weakly-positioned	Promoter｜Enhancer	chr11	28265067	28265067	chr11_28243626_28243877,chr11_28243900_28244020,chr11_28244022_28244120,chr11_28243498_28243641	chr11_28243547_28243947	chr11_28243422_28243936
CPHS001045827	observed	chr11	28244693	28245531	FALSE	weakly-positioned	Enhancer	chr11	28266240	28266240	chr11_28244933_28245065,chr11_28245020_28245320,chr11_28245209_28245454	chr11_28244766_28245166	chr11_28244724_28245133,chr11_28245161_28245580,chr11_28244176_28244724
CPHS001045828	observed	chr11	28250171	28250370	FALSE	well-positioned	Enhancer	chr11	28271718	28271718	chr11_28250300_28250500	NA	NA
CPHS001045829	observed	chr11	28251593	28251996	FALSE	asymmetrically-positioned	Promoter|Enhancer	chr11	28273140	28273140	chr11_28251672_28251898,chr11_28251495_28251740	NA	chr11_28251606_28252223,chr11_28251357_28251606
CPHS001045830	observed	chr11	28252721	28253346	FALSE	weakly-positioned	NA	chr11	28274268	28274268	chr11_28252920_28253180	chr11_28252828_28253228	chr11_28252833_28253230
CPHS001045831	predicted	chr11	28253597	28254097	FALSE	weakly-positioned	NA	chr11	28275144	28275144	NA	NA	NA
CPHS001045832	observed	chr11	28257797	28258198	FALSE	weakly-positioned	Enhancer	chr11	28279344	28279344	chr11_28257838_28258004,chr11_28257900_28258160	chr11_28258183_28258583,chr11_28257770_28258170	chr11_28257573_28258315
CPHS001045833	observed	chr11	28258291	28259786	FALSE	weakly-positioned	Enhancer	chr11	28279838	28279838	chr11_28258573_28258635,chr11_28258740_28258929,chr11_28259191_28259220,chr11_28259339_28259477,chr11_28259520_28259720,chr11_28258289_28258465	chr11_28259450_28259850,chr11_28258183_28258583	chr11_28258628_28259036,chr11_28259036_28259214,chr11_28259214_28259501,chr11_28259501_28259867,chr11_28257573_28258315
CPHS001045834	observed	chr11	28260078	28260298	FALSE	well-positioned	Enhancer	chr11	28281625	28281625	NA	chr11_28260022_28260422	chr11_28259867_28260573
CPHS001045835	observed	chr11	28267603	28267845	FALSE	well-positioned	Promoter|Enhancer	chr11	28289150	28289150	chr11_28267620_28267820	NA	chr11_28267428_28267897
CPHS001045836	observed	chr11	28268891	28269439	FALSE	weakly-positioned	Promoter｜Enhancer	chr11	28290438	28290438	chr11_28269060_28269280	chr11_28268971_28269371	chr11_28268942_28269346
CPHS001045837	observed	chr11	28269714	28269908	FALSE	well-positioned	Enhancer	chr11	28291261	28291261	chr11_28269724_28269903	chr11_28269611_28270011	chr11_28269497_28270036
CPHS001045838	predicted	chr11	28271909	28272409	FALSE	weakly-positioned	NA	chr11	28293456	28293456	NA	NA	NA
CPHS001045839	observed	chr11	28272695	28273259	FALSE	weakly-positioned	Enhancer	chr11	28294242	28294242	chr11_28272940_28273168	NA	chr11_28272740_28273146
CPHS001045840	observed	chr11	28274279	28274550	FALSE	well-positioned	Enhancer	chr11	28295826	28295826	chr11_28274300_28274520	NA	chr11_28274238_28274608
CPHS001045841	observed	chr11	28282122	28282381	FALSE	asymmetrically-positioned	Enhancer	chr11	28303669	28303669	chr11_28282180_28282360	chr11_28282069_28282469	NA
CPHS001045842	observed	chr11	28283979	28284865	FALSE	weakly-positioned	NA	chr11	28305526	28305526	chr11_28284260_28284463,chr11_28284680_28284789	NA	chr11_28284097_28284673,chr11_28283685_28284097
CPHS001045843	predicted	chr11	28286866	28287366	FALSE	weakly-positioned	NA	chr11	28308413	28308413	NA	NA	chr11_28286822_28287212
CPHS001045844	predicted	chr11	28288866	28289616	FALSE	weakly-positioned	Enhancer	chr11	28310413	28310413	chr11_28289540_28289719,chr11_28288830_28288900	chr11_28288590_28288990	chr11_28288969_28289378,chr11_28289378_28290023
CPHS001045845	observed	chr11	28290216	28290497	FALSE	well-positioned	TES	chr11	28311763	28311763	chr11_28290324_28290460,chr11_28290100_28290280	NA	chr11_28290455_28290668,chr11_28290112_28290400
CPHS001045846	observed	chr11	28290676	28291500	FALSE	weakly-positioned	Enhancer	chr11	28312223	28312223	chr11_28290780_28291000,chr11_28291100_28291300,chr11_28290600_28290698	chr11_28291002_28291402	chr11_28290985_28291369
CPHS001045847	predicted	chr11	28294251	28294751	FALSE	weakly-positioned	NA	chr11	28315798	28315798	chr11_28294552_28294740	NA	NA
CPHS001045848	predicted	chr11	28295001	28295501	FALSE	weakly-positioned	Enhancer	chr11	28316548	28316548	NA	NA	NA
CPHS001045849	observed	chr11	28296437	28296982	FALSE	weakly-positioned	TES｜Enhancer	chr11	28317984	28317984	chr11_28296540_28296760,chr11_28296720_28297000	chr11_28296620_28297020	chr11_28296365_28296899
CPHS001045850	observed	chr11	28299052	28299957	FALSE	weakly-positioned	NA	chr11	28320599	28320599	chr11_28299347_28299560,chr11_28299840_28300040	chr11_28299672_28300072	chr11_28299240_28299707,chr11_28299778_28300184,chr11_28298880_28299196
CPHS001045851	predicted	chr11	28300458	28300958	FALSE	asymmetrically-positioned	Promoter|Enhancer	chr11	28322005	28322005	chr11_28300460_28300720	NA	chr11_28300916_28301283
CPHS001045852	observed	chr11	28300994	28301286	FALSE	well-positioned	Enhancer	chr11	28322541	28322541	NA	NA	chr11_28300916_28301283
CPHS001045853	observed	chr11	28302360	28302642	FALSE	asymmetrically-positioned	Enhancer	chr11	28323907	28323907	chr11_28302395_28302585	NA	NA
CPHS001045854	observed	chr11	28303342	28304572	FALSE	weakly-positioned	Enhancer	chr11	28324889	28324889	chr11_28303560_28303780,chr11_28303866_28304090,chr11_28304053_28304200,chr11_28303160_28303475	chr11_28303812_28304212	chr11_28303406_28303822,chr11_28303822_28304212,chr11_28304212_28304559,chr11_28302944_28303406
CPHS001045855	observed	chr11	28305504	28305744	FALSE	well-positioned	NA	chr11	28327051	28327051	chr11_28305460_28305638	NA	chr11_28305225_28305770
CPHS001045856	observed	chr11	28310888	28311083	FALSE	well-positioned	NA	chr11	28332435	28332435	chr11_28311040_28311280,chr11_28310740_28310920	chr11_28310963_28311363	NA
CPHS001045857	observed	chr11	28315519	28315822	FALSE	asymmetrically-positioned	Enhancer	chr11	28337066	28337066	chr11_28315520_28315740	NA	NA
CPHS001045858	observed	chr11	28315876	28316263	FALSE	weakly-positioned	Enhancer	chr11	28337423	28337423	NA	NA	NA
CPHS001045859	observed	chr11	28317671	28317936	FALSE	asymmetrically-positioned	NA	chr11	28339218	28339218	NA	NA	NA
CPHS001045860	predicted	chr11	28322437	28322937	FALSE	weakly-positioned	Enhancer	chr11	28343984	28343984	chr11_28322490_28322560	NA	chr11_28322504_28323149
CPHS001045861	observed	chr11	28324904	28325446	FALSE	weakly-positioned	Enhancer	chr11	28346451	28346451	chr11_28324920_28325090,chr11_28325080_28325268	chr11_28324809_28325209	chr11_28324894_28325207
CPHS001045862	observed	chr11	28332385	28332975	FALSE	asymmetrically-positioned	TES	chr11	28353932	28353932	chr11_28332460_28332562,chr11_28332753_28332828	NA	NA
CPHS001045863	observed	chr11	28336260	28336643	FALSE	weakly-positioned	NA	chr11	28357807	28357807	chr11_28336260_28336498,chr11_28336480_28336620	NA	chr11_28335982_28336811
CPHS001045864	observed	chr11	28338492	28338683	FALSE	well-positioned	Enhancer	chr11	28360039	28360039	chr11_28338484_28338660	NA	chr11_28338317_28338839
CPHS001045865	observed	chr11	28342710	28343094	FALSE	asymmetrically-positioned	Promoter｜Enhancer	chr11	28364257	28364257	chr11_28342760_28343080,chr11_28342800_28343020,chr11_28343090_28343195	chr11_28342702_28343102	chr11_28342659_28343155
CPHS001045866	observed	chr11	28343094	28344266	FALSE	weakly-positioned	Promoter｜Enhancer	chr11	28364641	28364641	chr11_28343320_28343460,chr11_28343400_28343600,chr11_28343980_28344085,chr11_28343980_28344140,chr11_28343090_28343195	chr11_28343278_28343678,chr11_28342702_28343102	chr11_28343155_28343821,chr11_28343821_28344206,chr11_28344209_28344524,chr11_28342659_28343155
CPHS001045867	observed	chr11	28346217	28346554	FALSE	asymmetrically-positioned	Enhancer	chr11	28367764	28367764	chr11_28346318_28346500	NA	chr11_28345916_28346685
CPHS001045868	observed	chr11	28346790	28347264	FALSE	weakly-positioned	Enhancer	chr11	28368337	28368337	chr11_28346857_28347060,chr11_28347026_28347114,chr11_28347219_28347325,chr11_28346756_28346840	NA	chr11_28347130_28347463,chr11_28346696_28347130
CPHS001045869	predicted	chr11	28347265	28347765	FALSE	weakly-positioned	Promoter|Enhancer	chr11	28368812	28368812	chr11_28347420_28347667,chr11_28347219_28347325	NA	chr11_28347662_28347982,chr11_28347130_28347463
CPHS001045870	observed	chr11	28348580	28348845	FALSE	asymmetrically-positioned	NA	chr11	28370127	28370127	NA	NA	NA
CPHS001045871	observed	chr11	28349186	28349569	FALSE	asymmetrically-positioned	NA	chr11	28370733	28370733	chr11_28349240_28349440	chr11_28349140_28349540	chr11_28349101_28349566
CPHS001045872	observed	chr11	28351527	28351955	FALSE	weakly-positioned	NA	chr11	28373074	28373074	chr11_28351660_28351840	chr11_28351606_28352006	NA
CPHS001045873	predicted	chr11	28352206	28352706	FALSE	asymmetrically-positioned	NA	chr11	28373753	28373753	NA	NA	chr11_28352414_28352611,chr11_28352654_28352935
CPHS001045874	predicted	chr11	28353206	28353706	FALSE	weakly-positioned	NA	chr11	28374753	28374753	NA	NA	chr11_28353508_28354007
CPHS001045875	observed	chr11	28356938	28357217	FALSE	asymmetrically-positioned	NA	chr11	28378485	28378485	chr11_28357050_28357186,chr11_28356819_28357107	chr11_28356861_28357261	chr11_28356773_28357240
CPHS001045876	predicted	chr11	28359468	28359968	FALSE	asymmetrically-positioned	NA	chr11	28381015	28381015	NA	NA	NA
CPHS001045877	predicted	chr11	28365718	28366218	FALSE	weakly-positioned	Enhancer	chr11	28387265	28387265	chr11_28366112_28366380	NA	NA
CPHS001045878	observed	chr11	28366288	28367535	FALSE	weakly-positioned	Enhancer	chr11	28387835	28387835	chr11_28366363_28366440,chr11_28366400_28366680,chr11_28366540_28366640,chr11_28366620_28366880,chr11_28367064_28367260,chr11_28366112_28366380,chr11_28366260_28366420	chr11_28366388_28366788,chr11_28366977_28367377	chr11_28366799_28367470
CPHS001045879	observed	chr11	28376198	28376399	FALSE	well-positioned	NA	chr11	28397745	28397745	chr11_28376223_28376320	NA	NA
CPHS001045880	observed	chr11	28377668	28378646	FALSE	weakly-positioned	Promoter	chr11	28399215	28399215	chr11_28378274_28378447	NA	chr11_28378607_28378816
CPHS001045881	observed	chr11	28383474	28385002	FALSE	weakly-positioned	Enhancer	chr11	28405021	28405021	chr11_28383540_28383760,chr11_28383880_28384094,chr11_28384067_28384144,chr11_28384157_28384316,chr11_28384469_28384680	chr11_28384431_28384831	chr11_28384165_28384784,chr11_28384784_28385042
CPHS001045882	observed	chr11	28387559	28387993	FALSE	weakly-positioned	Promoter|Enhancer	chr11	28409106	28409106	NA	NA	chr11_28387702_28388074
CPHS001045883	observed	chr11	28388676	28389815	FALSE	weakly-positioned	NA	chr11	28410223	28410223	NA	NA	NA
CPHS001045884	observed	chr11	28393350	28393870	FALSE	asymmetrically-positioned	Enhancer	chr11	28414897	28414897	chr11_28393438_28393635	chr11_28393309_28393709	chr11_28393309_28393740
CPHS001045885	observed	chr11	28400181	28401058	FALSE	weakly-positioned	Promoter｜Enhancer	chr11	28421728	28421728	chr11_28400329_28400541,chr11_28400456_28400840,chr11_28400829_28401052	chr11_28400223_28400623	chr11_28400799_28401039,chr11_28401039_28401473,chr11_28400082_28400799
CPHS001045886	observed	chr11	28402809	28403053	FALSE	well-positioned	Promoter|Enhancer	chr11	28424356	28424356	chr11_28402960_28403187	NA	chr11_28402928_28403258
CPHS001045887	predicted	chr11	28407304	28407804	FALSE	weakly-positioned	NA	chr11	28428851	28428851	NA	chr11_28407512_28407912	NA
CPHS001045888	observed	chr11	28411982	28412358	FALSE	asymmetrically-positioned	NA	chr11	28433529	28433529	chr11_28412177_28412281,chr11_28411920_28412120	NA	chr11_28411833_28412328
CPHS001045889	predicted	chr11	28414109	28414609	FALSE	weakly-positioned	NA	chr11	28435656	28435656	chr11_28414340_28414540	NA	chr11_28413994_28414659
CPHS001045890	observed	chr11	28415980	28416528	FALSE	asymmetrically-positioned	Enhancer	chr11	28437527	28437527	chr11_28416480_28416525	NA	chr11_28416053_28416505
CPHS001045891	observed	chr11	28416851	28418584	FALSE	weakly-positioned	Enhancer	chr11	28438398	28438398	chr11_28417418_28417680,chr11_28417680_28417920,chr11_28417840_28418094,chr11_28418053_28418220,chr11_28416780_28417080,chr11_28416840_28417120	chr11_28417571_28417971,chr11_28417995_28418395,chr11_28418554_28418954	chr11_28417374_28418075,chr11_28418075_28418309
CPHS001045892	observed	chr11	28418762	28419318	FALSE	weakly-positioned	Enhancer	chr11	28440309	28440309	chr11_28418640_28418849	chr11_28418554_28418954	chr11_28418698_28419404
CPHS001045893	observed	chr11	28420182	28420483	FALSE	asymmetrically-positioned	NA	chr11	28441729	28441729	chr11_28420220_28420362	NA	chr11_28420116_28420469
CPHS001045894	observed	chr11	28423881	28424154	FALSE	asymmetrically-positioned	NA	chr11	28445428	28445428	NA	NA	NA
CPHS001045895	observed	chr11	28424334	28425435	FALSE	weakly-positioned	TES	chr11	28445881	28445881	NA	NA	chr11_28425066_28425515
CPHS001045896	observed	chr11	28429384	28431475	FALSE	weakly-positioned	NA	chr11	28450931	28450931	NA	NA	NA
CPHS001045897	observed	chr11	28434000	28434379	FALSE	weakly-positioned	Enhancer	chr11	28455547	28455547	chr11_28434120_28434340	NA	NA
CPHS001045898	predicted	chr11	28435880	28436380	FALSE	weakly-positioned	NA	chr11	28457427	28457427	chr11_28436271_28436335	NA	NA
CPHS001045899	predicted	chr11	28437380	28437880	FALSE	weakly-positioned	NA	chr11	28458927	28458927	NA	NA	chr11_28437763_28438072
CPHS001045900	observed	chr11	28437901	28438493	FALSE	asymmetrically-positioned	Enhancer	chr11	28459448	28459448	chr11_28438180_28438563,chr11_28438380_28438620	NA	chr11_28438278_28438744,chr11_28437763_28438072
CPHS001045901	observed	chr11	28439287	28440077	FALSE	weakly-positioned	Enhancer	chr11	28460834	28460834	chr11_28439353_28439478,chr11_28439460_28439547,chr11_28439514_28439734,chr11_28439760_28439962,chr11_28439200_28439379	chr11_28439401_28439801,chr11_28438919_28439319	chr11_28439352_28439875,chr11_28439875_28440148
CPHS001045902	observed	chr11	28441907	28442724	FALSE	weakly-positioned	Promoter|Enhancer	chr11	28463454	28463454	chr11_28442180_28442402	NA	chr11_28441972_28442625
CPHS001045903	observed	chr11	28444939	28445121	FALSE	well-positioned	Promoter|Enhancer	chr11	28466486	28466486	NA	NA	chr11_28444880_28445104
CPHS001045904	observed	chr11	28446027	28446424	FALSE	weakly-positioned	Promoter|Enhancer	chr11	28467574	28467574	chr11_28446180_28446440	chr11_28445956_28446356	chr11_28445963_28446399
CPHS001045905	observed	chr11	28447178	28447548	FALSE	asymmetrically-positioned	Enhancer	chr11	28468725	28468725	chr11_28447228_28447388,chr11_28447337_28447522	chr11_28447169_28447569	chr11_28447094_28447648
CPHS001045906	observed	chr11	28447980	28448171	FALSE	well-positioned	Enhancer	chr11	28469527	28469527	NA	NA	chr11_28447699_28448572
CPHS001045907	observed	chr11	28448171	28448564	FALSE	weakly-positioned	Enhancer	chr11	28469718	28469718	chr11_28448284_28448514	NA	chr11_28447699_28448572
CPHS001045908	predicted	chr11	28448815	28449315	FALSE	weakly-positioned	Promoter|Enhancer	chr11	28470362	28470362	chr11_28449068_28449180,chr11_28449146_28449360	NA	chr11_28449301_28449544,chr11_28448572_28448865
CPHS001045909	predicted	chr11	28451565	28452065	FALSE	weakly-positioned	NA	chr11	28473112	28473112	chr11_28451761_28451840	chr11_28451422_28451822	chr11_28451588_28451852
CPHS001045910	observed	chr11	28456656	28456803	FALSE	well-positioned	NA	chr11	28478203	28478203	NA	NA	NA
CPHS001045911	observed	chr11	28457629	28458099	FALSE	weakly-positioned	NA	chr11	28479176	28479176	chr11_28457640_28457901,chr11_28457840_28458060	chr11_28457662_28458062	chr11_28457828_28458187,chr11_28457564_28457819
CPHS001045912	observed	chr11	28460172	28461103	FALSE	weakly-positioned	Promoter｜Enhancer	chr11	28481719	28481719	chr11_28460400_28460640,chr11_28461024_28461100	NA	chr11_28460296_28460791,chr11_28461082_28461783
CPHS001045913	observed	chr11	28461299	28461803	FALSE	weakly-positioned	Promoter｜Enhancer	chr11	28482846	28482846	chr11_28461460_28461646	chr11_28461369_28461769	chr11_28461783_28462282,chr11_28461082_28461783
CPHS001045914	observed	chr11	28461945	28462217	FALSE	well-positioned	Promoter｜Enhancer	chr11	28483492	28483492	chr11_28461958_28462124	chr11_28461880_28462280	chr11_28461783_28462282
CPHS001045915	observed	chr11	28463597	28465094	FALSE	weakly-positioned	CTCF｜Enhancer	chr11	28485144	28485144	chr11_28463906_28464160,chr11_28464340_28464607,chr11_28464568_28464826,chr11_28464900_28465160	chr11_28463807_28464207,chr11_28464533_28464933	chr11_28463692_28464252,chr11_28464252_28464929,chr11_28464929_28465281
CPHS001045916	observed	chr11	28466304	28467309	FALSE	weakly-positioned	Enhancer	chr11	28487851	28487851	chr11_28466380_28466560,chr11_28466580_28466840,chr11_28467300_28467600	chr11_28466364_28466764	chr11_28466345_28466847,chr11_28467147_28467572
CPHS001045917	observed	chr11	28467309	28467601	FALSE	asymmetrically-positioned	Enhancer	chr11	28488856	28488856	chr11_28467300_28467600	NA	chr11_28467147_28467572
CPHS001045918	predicted	chr11	28467602	28468102	FALSE	weakly-positioned	Enhancer	chr11	28489149	28489149	NA	NA	chr11_28467810_28468038
CPHS001045919	observed	chr11	28470241	28470557	FALSE	asymmetrically-positioned	CTCF	chr11	28491788	28491788	chr11_28470280_28470480	NA	chr11_28470124_28470532
CPHS001045920	observed	chr11	28471044	28472052	FALSE	weakly-positioned	Promoter|Enhancer	chr11	28492591	28492591	chr11_28471520_28472020,chr11_28470920_28471233	chr11_28471396_28471796	chr11_28471338_28471796,chr11_28470689_28471328
CPHS001045921	observed	chr11	28472916	28473232	FALSE	asymmetrically-positioned	Enhancer	chr11	28494463	28494463	chr11_28473000_28473180,chr11_28472905_28472969	chr11_28472893_28473293	chr11_28472844_28473258
CPHS001045922	observed	chr11	28475697	28476416	FALSE	weakly-positioned	TSS｜Enhancer	chr11	28497244	28497244	chr11_28475738_28476031,chr11_28475972_28476143,chr11_28476088_28476300,chr11_28476400_28476504,chr11_28475582_28475747	chr11_28475996_28476396,chr11_28475511_28475911	chr11_28475866_28476556,chr11_28475645_28475866
CPHS001045923	observed	chr11	28476416	28477235	FALSE	asymmetrically-positioned	TSS｜Enhancer	chr11	28497963	28497963	chr11_28476626_28476960,chr11_28476400_28476504	chr11_28476606_28477006	chr11_28476601_28476886,chr11_28476950_28477382,chr11_28475866_28476556
CPHS001045924	observed	chr11	28480446	28480951	FALSE	asymmetrically-positioned	Enhancer	chr11	28501993	28501993	chr11_28480500_28480728,chr11_28480741_28480901,chr11_28480300_28480598	NA	chr11_28480053_28480618
CPHS001045925	observed	chr11	28481146	28481914	FALSE	asymmetrically-positioned	Promoter｜Enhancer	chr11	28502693	28502693	chr11_28481200_28481420,chr11_28481600_28481832,chr11_28481880_28482000	NA	chr11_28481193_28481389,chr11_28481513_28481985
CPHS001045926	observed	chr11	28481914	28482452	FALSE	asymmetrically-positioned	Promoter｜Enhancer	chr11	28503461	28503461	chr11_28482073_28482292,chr11_28481880_28482000	chr11_28481919_28482319	chr11_28481985_28482276,chr11_28482276_28483052,chr11_28481513_28481985
CPHS001045927	predicted	chr11	28482453	28482601	FALSE	well-positioned	Enhancer	chr11	28504000	28504000	NA	chr11_28482568_28482968	chr11_28482276_28483052
CPHS001045928	observed	chr11	28482602	28483285	FALSE	weakly-positioned	Enhancer	chr11	28504149	28504149	chr11_28482720_28482960,chr11_28483160_28483376	chr11_28483035_28483435,chr11_28482568_28482968	chr11_28483104_28483501,chr11_28482276_28483052
CPHS001045929	observed	chr11	28483421	28483889	FALSE	weakly-positioned	Enhancer	chr11	28504968	28504968	chr11_28483580_28483880,chr11_28483325_28483564	chr11_28483035_28483435	chr11_28483501_28484152,chr11_28483104_28483501
CPHS001045930	predicted	chr11	28484140	28484640	FALSE	weakly-positioned	Enhancer	chr11	28505687	28505687	NA	NA	chr11_28484194_28484790,chr11_28483501_28484152
CPHS001045931	observed	chr11	28485630	28485972	FALSE	asymmetrically-positioned	NA	chr11	28507177	28507177	chr11_28485728_28485937,chr11_28485420_28485920	NA	chr11_28485750_28485995
CPHS001045932	observed	chr11	28486394	28486752	FALSE	asymmetrically-positioned	Enhancer	chr11	28507941	28507941	chr11_28486423_28486694	chr11_28486295_28486695	chr11_28486417_28486852
CPHS001045933	predicted	chr11	28486753	28487253	FALSE	weakly-positioned	Enhancer	chr11	28508300	28508300	NA	NA	chr11_28486417_28486852
CPHS001045934	observed	chr11	28487675	28488074	FALSE	weakly-positioned	CTCF｜Enhancer	chr11	28509222	28509222	chr11_28487723_28487860,chr11_28488027_28488280	NA	chr11_28487651_28487938
CPHS001045935	observed	chr11	28488331	28489295	FALSE	weakly-positioned	NA	chr11	28509878	28509878	chr11_28488400_28488660,chr11_28488780_28488850,chr11_28488928_28489165	NA	chr11_28488772_28489335,chr11_28488147_28488767
CPHS001045936	observed	chr11	28490694	28492158	FALSE	weakly-positioned	Enhancer	chr11	28512241	28512241	chr11_28490741_28490820,chr11_28490880_28491130,chr11_28491140_28491257,chr11_28491520_28491700	chr11_28490738_28491138	chr11_28490724_28491325,chr11_28491388_28491787,chr11_28492107_28492441,chr11_28490405_28490719
CPHS001045937	observed	chr11	28493213	28493577	FALSE	asymmetrically-positioned	Enhancer	chr11	28514760	28514760	chr11_28493163_28493504	chr11_28493192_28493592	NA
CPHS001045938	observed	chr11	28493847	28494352	FALSE	weakly-positioned	Promoter|Enhancer	chr11	28515394	28515394	chr11_28493917_28493971	chr11_28493811_28494211	NA
CPHS001045939	observed	chr11	28495078	28495700	FALSE	weakly-positioned	NA	chr11	28516625	28516625	chr11_28495482_28495633	chr11_28495316_28495716	NA
CPHS001045940	predicted	chr11	28497951	28498451	FALSE	weakly-positioned	NA	chr11	28519498	28519498	chr11_28497960_28498200	NA	chr11_28497758_28498230
CPHS001045941	predicted	chr11	28499701	28500201	FALSE	asymmetrically-positioned	NA	chr11	28521248	28521248	NA	NA	chr11_28500168_28500404
CPHS001045942	observed	chr11	28501786	28501988	FALSE	well-positioned	Promoter	chr11	28523333	28523333	NA	NA	NA
CPHS001045943	predicted	chr11	28502989	28503489	FALSE	weakly-positioned	NA	chr11	28524536	28524536	NA	NA	chr11_28503010_28503350
CPHS001045944	observed	chr11	28504576	28505192	FALSE	weakly-positioned	Enhancer	chr11	28526123	28526123	chr11_28504821_28505020	chr11_28504700_28505100,chr11_28505191_28505591	chr11_28504775_28505169,chr11_28505169_28505654,chr11_28504543_28504775
CPHS001045945	observed	chr11	28505192	28505600	FALSE	asymmetrically-positioned	Enhancer	chr11	28526739	28526739	chr11_28505311_28505504	chr11_28505191_28505591	chr11_28505169_28505654
CPHS001045946	observed	chr11	28505817	28506214	FALSE	weakly-positioned	Promoter|Enhancer	chr11	28527364	28527364	chr11_28505904_28506091,chr11_28505640_28505940	NA	chr11_28505654_28505967
CPHS001045947	predicted	chr11	28506965	28507465	FALSE	weakly-positioned	NA	chr11	28528512	28528512	NA	NA	NA
CPHS001045948	predicted	chr11	28510715	28511215	FALSE	weakly-positioned	NA	chr11	28532262	28532262	NA	NA	chr11_28510681_28510997
CPHS001045949	observed	chr11	28512329	28512653	FALSE	asymmetrically-positioned	NA	chr11	28533876	28533876	NA	NA	NA
CPHS001045950	predicted	chr11	28512654	28513404	FALSE	asymmetrically-positioned	NA	chr11	28534201	28534201	NA	NA	chr11_28513013_28513406
CPHS001045951	observed	chr11	28514379	28514769	FALSE	weakly-positioned	NA	chr11	28535926	28535926	chr11_28514500_28514680,chr11_28514593_28514764	NA	chr11_28514493_28514819
CPHS001045952	observed	chr11	28516634	28517239	FALSE	weakly-positioned	Promoter|Enhancer	chr11	28538181	28538181	chr11_28516640_28516862	NA	chr11_28516958_28517279,chr11_28516606_28516958
CPHS001045953	observed	chr11	28517410	28518137	FALSE	weakly-positioned	Enhancer	chr11	28538957	28538957	chr11_28517680_28517876,chr11_28518049_28518173,chr11_28518120_28518209	chr11_28517561_28517961	chr11_28518063_28518610,chr11_28517375_28518063
CPHS001045954	predicted	chr11	28518138	28518638	FALSE	weakly-positioned	Enhancer	chr11	28539685	28539685	chr11_28518260_28518466,chr11_28518049_28518173,chr11_28518120_28518209	chr11_28518148_28518548	chr11_28518063_28518610
CPHS001045955	observed	chr11	28519311	28519467	FALSE	well-positioned	Enhancer	chr11	28540858	28540858	NA	NA	chr11_28518740_28519318
CPHS001045956	observed	chr11	28520232	28520595	FALSE	asymmetrically-positioned	Enhancer	chr11	28541779	28541779	chr11_28520300_28520720	chr11_28520262_28520662	chr11_28520303_28520614
CPHS001045957	observed	chr11	28520633	28521841	FALSE	weakly-positioned	Enhancer	chr11	28542180	28542180	chr11_28520860_28521040,chr11_28521199_28521379,chr11_28521460_28521820,chr11_28520300_28520720	chr11_28520734_28521134,chr11_28520262_28520662	chr11_28520714_28521028,chr11_28521052_28521552,chr11_28521552_28521982
CPHS001045958	predicted	chr11	28521842	28522342	FALSE	weakly-positioned	Enhancer	chr11	28543389	28543389	NA	NA	chr11_28522155_28522483,chr11_28521552_28521982
CPHS001045959	observed	chr11	28524155	28524608	FALSE	asymmetrically-positioned	Promoter|Enhancer	chr11	28545702	28545702	chr11_28524200_28524420	chr11_28524119_28524519	chr11_28524065_28524643
CPHS001045960	observed	chr11	28525457	28525616	FALSE	well-positioned	NA	chr11	28547004	28547004	NA	NA	NA
CPHS001045961	observed	chr11	28525803	28526315	FALSE	weakly-positioned	Promoter	chr11	28547350	28547350	NA	NA	chr11_28526171_28526881,chr11_28525716_28526171
CPHS001045962	observed	chr11	28526426	28526671	FALSE	well-positioned	TES｜Promoter	chr11	28547973	28547973	chr11_28526460_28526620	NA	chr11_28526171_28526881
CPHS001045963	observed	chr11	28528289	28528575	FALSE	well-positioned	Enhancer	chr11	28549836	28549836	chr11_28528340_28528542	chr11_28528149_28528549	chr11_28527935_28528640
CPHS001045964	observed	chr11	28529090	28529518	FALSE	weakly-positioned	CTCF｜Promoter｜Enhancer	chr11	28550637	28550637	chr11_28529167_28529360,chr11_28529373_28529548,chr11_28529474_28529599	chr11_28529066_28529466	chr11_28529492_28530055,chr11_28528992_28529432
CPHS001045965	observed	chr11	28529518	28530329	FALSE	weakly-positioned	CTCF｜Promoter｜Enhancer	chr11	28551065	28551065	chr11_28529700_28529842,chr11_28530020_28530120,chr11_28530116_28530300,chr11_28529373_28529548,chr11_28529474_28529599	chr11_28529561_28529961	chr11_28530055_28530614,chr11_28529492_28530055
CPHS001045966	observed	chr11	28535650	28536082	FALSE	weakly-positioned	Promoter|Enhancer	chr11	28557197	28557197	chr11_28535800_28535969	chr11_28535665_28536065	chr11_28535592_28536093
CPHS001045967	observed	chr11	28536424	28537262	FALSE	weakly-positioned	Enhancer	chr11	28557971	28557971	chr11_28536720_28536785,chr11_28536813_28536883,chr11_28536961_28537166	chr11_28536851_28537251	chr11_28536817_28537441,chr11_28536317_28536817
CPHS001045968	observed	chr11	28537620	28538525	FALSE	weakly-positioned	Enhancer	chr11	28559167	28559167	chr11_28537920_28538120	NA	chr11_28537493_28538562
CPHS001045969	observed	chr11	28539588	28539986	FALSE	weakly-positioned	NA	chr11	28561135	28561135	chr11_28539734_28539933	NA	chr11_28539574_28540031
CPHS001045970	observed	chr11	28540552	28540826	FALSE	asymmetrically-positioned	Promoter	chr11	28562099	28562099	chr11_28540620_28540777	chr11_28540483_28540883	chr11_28540574_28540890
CPHS001045971	observed	chr11	28542561	28543640	FALSE	weakly-positioned	Enhancer	chr11	28564108	28564108	chr11_28542680_28542843,chr11_28543069_28543140,chr11_28543220_28543435,chr11_28543479_28543660,chr11_28543581_28543720	chr11_28543467_28543867,chr11_28542555_28542955	chr11_28543529_28543773,chr11_28542409_28543327
CPHS001045972	predicted	chr11	28543641	28544391	FALSE	weakly-positioned	Enhancer	chr11	28565188	28565188	chr11_28543820_28544017,chr11_28543479_28543660,chr11_28543581_28543720	chr11_28544176_28544576,chr11_28543467_28543867	chr11_28543773_28544163,chr11_28543529_28543773
CPHS001045973	observed	chr11	28545842	28546049	FALSE	well-positioned	NA	chr11	28567389	28567389	chr11_28545460_28545920	NA	NA
CPHS001045974	observed	chr11	28546604	28546774	FALSE	well-positioned	NA	chr11	28568151	28568151	NA	NA	chr11_28546631_28547272
CPHS001045975	observed	chr11	28546796	28547963	FALSE	weakly-positioned	Enhancer	chr11	28568343	28568343	chr11_28546799_28546888,chr11_28546989_28547260,chr11_28547280_28547540,chr11_28547580_28547848	chr11_28547156_28547556,chr11_28547590_28547990	chr11_28547272_28547996,chr11_28546631_28547272
CPHS001045976	predicted	chr11	28548964	28549464	FALSE	weakly-positioned	NA	chr11	28570511	28570511	chr11_28549020_28549400	chr11_28549071_28549471	chr11_28549085_28549508,chr11_28548630_28549002
CPHS001045977	observed	chr11	28549608	28549908	FALSE	well-positioned	NA	chr11	28571155	28571155	chr11_28549657_28549855	chr11_28549475_28549875	NA
CPHS001045978	observed	chr11	28550918	28551334	FALSE	weakly-positioned	NA	chr11	28572465	28572465	chr11_28551123_28551302,chr11_28550760_28551020	chr11_28550987_28551387	chr11_28550612_28551412
CPHS001045979	predicted	chr11	28552085	28552835	FALSE	weakly-positioned	Promoter|Enhancer	chr11	28573632	28573632	chr11_28552233_28552369,chr11_28552300_28552480,chr11_28552720_28552953	chr11_28552114_28552514,chr11_28552580_28552980	chr11_28552264_28552595,chr11_28552733_28553324
CPHS001045980	predicted	chr11	28555085	28555585	FALSE	weakly-positioned	NA	chr11	28576632	28576632	NA	NA	chr11_28555256_28555690
CPHS001045981	observed	chr11	28558681	28558879	FALSE	well-positioned	Enhancer	chr11	28580228	28580228	NA	chr11_28558521_28558921	chr11_28558862_28559266
CPHS001045982	observed	chr11	28559133	28560088	FALSE	weakly-positioned	Promoter｜Enhancer	chr11	28580680	28580680	chr11_28559168_28559280,chr11_28559580_28559800	chr11_28559508_28559908,chr11_28558987_28559387	chr11_28559266_28560133,chr11_28558862_28559266
CPHS001045983	observed	chr11	28560282	28560664	FALSE	weakly-positioned	Enhancer	chr11	28581829	28581829	chr11_28560449_28560600	chr11_28560383_28560783	chr11_28560173_28560767
CPHS001045984	predicted	chr11	28560665	28561165	FALSE	asymmetrically-positioned	NA	chr11	28582212	28582212	NA	chr11_28560383_28560783	chr11_28561156_28561709,chr11_28560173_28560767
CPHS001045985	predicted	chr11	28564165	28564665	FALSE	asymmetrically-positioned	Promoter|Enhancer	chr11	28585712	28585712	NA	chr11_28564148_28564548	NA
CPHS001045986	observed	chr11	28566063	28567625	FALSE	weakly-positioned	Promoter｜Enhancer	chr11	28587610	28587610	chr11_28566063_28566320,chr11_28566331_28566442,chr11_28566453_28566607,chr11_28566500_28566660,chr11_28566645_28566720,chr11_28566720_28566950,chr11_28566949_28567120,chr11_28567082_28567165,chr11_28567160_28567280,chr11_28567280_28567600	chr11_28566633_28567033,chr11_28567300_28567700,chr11_28565990_28566390	chr11_28566289_28567239,chr11_28567239_28567625,chr11_28565953_28566268
CPHS001045987	observed	chr11	28568703	28569145	FALSE	weakly-positioned	Enhancer	chr11	28590250	28590250	NA	chr11_28569103_28569503	chr11_28568671_28568890
CPHS001045988	observed	chr11	28569145	28569584	FALSE	asymmetrically-positioned	Enhancer	chr11	28590692	28590692	chr11_28569179_28569440	chr11_28569103_28569503	NA
CPHS001045989	observed	chr11	28569996	28570157	FALSE	well-positioned	Promoter|Enhancer	chr11	28591543	28591543	NA	NA	NA
CPHS001045990	predicted	chr11	28570408	28570908	FALSE	weakly-positioned	NA	chr11	28591955	28591955	NA	NA	chr11_28570359_28570834
CPHS001045991	predicted	chr11	28571408	28572408	FALSE	weakly-positioned	NA	chr11	28592955	28592955	chr11_28571480_28571660	chr11_28571415_28571815	chr11_28571462_28571869,chr11_28571192_28571440
CPHS001045992	predicted	chr11	28572658	28573158	FALSE	weakly-positioned	NA	chr11	28594205	28594205	chr11_28572740_28572840,chr11_28572620_28572820	chr11_28572458_28572858	chr11_28572778_28573195,chr11_28572551_28572778
CPHS001045993	observed	chr11	28574433	28574587	FALSE	well-positioned	NA	chr11	28595980	28595980	NA	NA	chr11_28574245_28574513
CPHS001045994	predicted	chr11	28575088	28575588	FALSE	weakly-positioned	NA	chr11	28596635	28596635	chr11_28574921_28575100	chr11_28575216_28575616	chr11_28575374_28575901,chr11_28574820_28575290
CPHS001045995	observed	chr11	28581002	28581918	FALSE	weakly-positioned	CTCF｜Enhancer	chr11	28602549	28602549	chr11_28581320_28581600,chr11_28581540_28581825	chr11_28581199_28581599	chr11_28581119_28581656,chr11_28581656_28581941,chr11_28580656_28581119
CPHS001045996	predicted	chr11	28581919	28582342	FALSE	weakly-positioned	CTCF｜Enhancer	chr11	28603466	28603466	chr11_28581960_28582153	NA	chr11_28582007_28582205,chr11_28581656_28581941
CPHS001045997	observed	chr11	28582343	28582892	FALSE	weakly-positioned	CTCF｜Enhancer	chr11	28603890	28603890	chr11_28582600_28582800	chr11_28582486_28582886	chr11_28582346_28582956
CPHS001045998	observed	chr11	28583388	28583744	FALSE	weakly-positioned	NA	chr11	28604935	28604935	chr11_28583571_28583783	chr11_28583196_28583596	chr11_28583605_28583801
CPHS001045999	observed	chr11	28584648	28585572	FALSE	weakly-positioned	Enhancer	chr11	28606195	28606195	chr11_28585100_28585300	chr11_28584991_28585391	chr11_28584873_28585437,chr11_28585497_28585847
CPHS001046000	observed	chr11	28588504	28588704	FALSE	well-positioned	NA	chr11	28610051	28610051	chr11_28588520_28588700	NA	chr11_28588376_28588867
CPHS001046001	observed	chr11	28589717	28589925	FALSE	well-positioned	Enhancer	chr11	28611264	28611264	NA	NA	chr11_28589753_28590112
CPHS001046002	observed	chr11	28590841	28591104	FALSE	well-positioned	NA	chr11	28612388	28612388	NA	NA	chr11_28590853_28591188
CPHS001046003	observed	chr11	28592227	28592462	FALSE	well-positioned	Enhancer	chr11	28613774	28613774	chr11_28592223_28592500	NA	chr11_28592060_28592773
CPHS001046004	observed	chr11	28596903	28597255	FALSE	weakly-positioned	Enhancer	chr11	28618450	28618450	chr11_28596926_28597100	NA	chr11_28596843_28597100
CPHS001046005	observed	chr11	28597940	28598107	FALSE	well-positioned	Enhancer	chr11	28619487	28619487	NA	NA	chr11_28597958_28598405
CPHS001046006	observed	chr11	28599590	28600421	FALSE	weakly-positioned	NA	chr11	28621137	28621137	chr11_28599700_28599940,chr11_28599740_28600211	NA	chr11_28599651_28600306
CPHS001046007	observed	chr11	28601935	28602178	FALSE	asymmetrically-positioned	NA	chr11	28623482	28623482	chr11_28601960_28602140	chr11_28601852_28602252	chr11_28601913_28602409
CPHS001046008	predicted	chr11	28603429	28603929	FALSE	weakly-positioned	NA	chr11	28624976	28624976	chr11_28603320_28603800	chr11_28603429_28603829	chr11_28603480_28603891
CPHS001046009	observed	chr11	28604142	28604370	FALSE	well-positioned	NA	chr11	28625689	28625689	chr11_28604143_28604340	NA	chr11_28604107_28604374
CPHS001046010	observed	chr11	28606335	28607521	FALSE	weakly-positioned	Enhancer	chr11	28627882	28627882	chr11_28607055_28607267	chr11_28606929_28607329	chr11_28606639_28607479,chr11_28607479_28607872
CPHS001046011	predicted	chr11	28607522	28608022	FALSE	weakly-positioned	Enhancer	chr11	28629069	28629069	chr11_28607750_28607836	NA	chr11_28607479_28607872
CPHS001046012	observed	chr11	28612586	28612831	FALSE	asymmetrically-positioned	NA	chr11	28634133	28634133	NA	NA	NA
CPHS001046013	observed	chr11	28615083	28616120	FALSE	weakly-positioned	Enhancer	chr11	28636630	28636630	chr11_28615264_28615560,chr11_28615640_28615880	chr11_28615513_28615913	chr11_28615185_28615516,chr11_28615516_28616015
CPHS001046014	observed	chr11	28616185	28616655	FALSE	weakly-positioned	Enhancer	chr11	28637732	28637732	chr11_28616374_28616457,chr11_28616460_28616666	chr11_28616384_28616784	chr11_28616192_28616870
CPHS001046015	observed	chr11	28617103	28617374	FALSE	well-positioned	Enhancer	chr11	28638650	28638650	chr11_28616880_28617249	chr11_28616867_28617267	NA
CPHS001046016	observed	chr11	28618095	28618928	FALSE	weakly-positioned	Enhancer	chr11	28639642	28639642	chr11_28618509_28618716,chr11_28618796_28618970	NA	chr11_28618222_28618919,chr11_28618919_28619105,chr11_28617754_28618189
CPHS001046017	observed	chr11	28619808	28620823	FALSE	weakly-positioned	Promoter｜Enhancer	chr11	28641355	28641355	chr11_28619920_28620105,chr11_28620100_28620140,chr11_28620140_28620340,chr11_28620220_28620422,chr11_28620420_28620525,chr11_28620780_28620908	chr11_28619831_28620231	chr11_28620191_28620862,chr11_28619704_28620191
CPHS001046018	observed	chr11	28621383	28622581	FALSE	weakly-positioned	Promoter｜Enhancer	chr11	28642930	28642930	chr11_28621462_28621540,chr11_28621520_28621574,chr11_28621748_28622060,chr11_28621936_28622140,chr11_28622320_28622419,chr11_28622486_28622553	chr11_28621855_28622255	chr11_28621533_28622361,chr11_28620952_28621410
CPHS001046019	observed	chr11	28625023	28626069	FALSE	weakly-positioned	Enhancer	chr11	28646570	28646570	NA	NA	chr11_28625546_28626069,chr11_28625015_28625546
CPHS001046020	observed	chr11	28627726	28628200	FALSE	asymmetrically-positioned	Promoter｜Enhancer	chr11	28649273	28649273	chr11_28627794_28628040,chr11_28628000_28628080	chr11_28627687_28628087	chr11_28627665_28628232
CPHS001046021	observed	chr11	28628410	28629107	FALSE	asymmetrically-positioned	Promoter｜Enhancer	chr11	28649957	28649957	chr11_28628500_28628700	chr11_28628931_28629331	chr11_28628237_28628943
CPHS001046022	predicted	chr11	28630358	28630858	FALSE	weakly-positioned	Promoter|Enhancer	chr11	28651905	28651905	chr11_28630460_28630620	NA	NA
CPHS001046023	observed	chr11	28631027	28631580	FALSE	weakly-positioned	Enhancer	chr11	28652574	28652574	chr11_28631260_28631455	NA	chr11_28631017_28631510
CPHS001046024	observed	chr11	28631876	28633514	FALSE	weakly-positioned	Enhancer	chr11	28653423	28653423	chr11_28632019_28632185,chr11_28632320_28632560,chr11_28632460_28632720	chr11_28632190_28632590	chr11_28631963_28632183,chr11_28632183_28632887,chr11_28632909_28633141,chr11_28633370_28633704
CPHS001046025	observed	chr11	28634097	28635060	FALSE	weakly-positioned	Enhancer	chr11	28655644	28655644	chr11_28634780_28634854	chr11_28634713_28635113	chr11_28634496_28635036,chr11_28633973_28634361
CPHS001046026	observed	chr11	28636114	28636973	FALSE	weakly-positioned	Enhancer	chr11	28657661	28657661	chr11_28636160_28636304,chr11_28636660_28636860,chr11_28636940_28637120	chr11_28636829_28637229,chr11_28636045_28636445	chr11_28636668_28637078,chr11_28635981_28636668
CPHS001046027	predicted	chr11	28638724	28639224	FALSE	weakly-positioned	NA	chr11	28660271	28660271	NA	NA	NA
CPHS001046028	observed	chr11	28641901	28642184	FALSE	well-positioned	NA	chr11	28663448	28663448	NA	NA	NA
CPHS001046029	observed	chr11	28647896	28648141	FALSE	well-positioned	Promoter|Enhancer	chr11	28669443	28669443	chr11_28648080_28648420	chr11_28647819_28648219	chr11_28647826_28648287
CPHS001046030	predicted	chr11	28648642	28649142	FALSE	weakly-positioned	NA	chr11	28670189	28670189	chr11_28648920_28649100	chr11_28648673_28649073	chr11_28648750_28649177
CPHS001046031	observed	chr11	28649432	28649762	FALSE	asymmetrically-positioned	Enhancer	chr11	28670979	28670979	NA	chr11_28649324_28649724	chr11_28649671_28649852,chr11_28649372_28649671
CPHS001046032	observed	chr11	28650019	28650260	FALSE	well-positioned	Enhancer	chr11	28671566	28671566	chr11_28650040_28650201	NA	chr11_28649874_28650611
CPHS001046033	predicted	chr11	28654261	28654761	FALSE	weakly-positioned	Enhancer	chr11	28675808	28675808	chr11_28654360_28654560,chr11_28654220_28654453	chr11_28654083_28654483	chr11_28654657_28655212,chr11_28654189_28654555
CPHS001046034	observed	chr11	28655901	28656085	FALSE	well-positioned	Enhancer	chr11	28677448	28677448	NA	NA	NA
CPHS001046035	observed	chr11	28656733	28658325	FALSE	weakly-positioned	Enhancer	chr11	28678280	28678280	chr11_28656906_28657100,chr11_28657040_28657360,chr11_28657240_28657400,chr11_28657452_28657600,chr11_28657586_28657662,chr11_28657760_28658003	chr11_28657067_28657467,chr11_28657685_28658085	chr11_28656756_28656961,chr11_28656990_28657545,chr11_28657545_28658175,chr11_28658223_28659199,chr11_28656555_28656756
CPHS001046036	observed	chr11	28658521	28658948	FALSE	asymmetrically-positioned	Enhancer	chr11	28680068	28680068	chr11_28658564_28658625,chr11_28658600_28658780,chr11_28658721_28658819,chr11_28658800_28659020	chr11_28658455_28658855	chr11_28658223_28659199
CPHS001046037	observed	chr11	28659701	28660316	FALSE	weakly-positioned	Enhancer	chr11	28681248	28681248	chr11_28659792_28660040,chr11_28659990_28660260	NA	chr11_28660253_28660673,chr11_28659623_28660251
CPHS001046038	observed	chr11	28660316	28660591	FALSE	well-positioned	Enhancer	chr11	28681863	28681863	chr11_28660500_28660756	NA	chr11_28660253_28660673
CPHS001046039	observed	chr11	28660800	28661122	FALSE	asymmetrically-positioned	Enhancer	chr11	28682347	28682347	NA	NA	NA
CPHS001046040	predicted	chr11	28663623	28664123	FALSE	weakly-positioned	Enhancer	chr11	28685170	28685170	NA	chr11_28663233_28663633	chr11_28663146_28663643
CPHS001046041	predicted	chr11	28664873	28665373	FALSE	weakly-positioned	Promoter|Enhancer	chr11	28686420	28686420	NA	chr11_28664669_28665069	NA
CPHS001046042	observed	chr11	28666539	28667280	FALSE	weakly-positioned	Promoter｜Enhancer	chr11	28688086	28688086	chr11_28666740_28666944	chr11_28666695_28667095	chr11_28666593_28667238,chr11_28666172_28666577
CPHS001046043	observed	chr11	28671177	28671673	FALSE	weakly-positioned	Enhancer	chr11	28692724	28692724	chr11_28671463_28671660	chr11_28671272_28671672	chr11_28671287_28671657
CPHS001046044	observed	chr11	28673065	28673539	FALSE	weakly-positioned	Promoter｜Enhancer	chr11	28694612	28694612	chr11_28673116_28673282	chr11_28672986_28673386	chr11_28673019_28673591
CPHS001046045	observed	chr11	28673703	28675471	FALSE	weakly-positioned	Promoter｜Enhancer	chr11	28695250	28695250	chr11_28673800_28673995,chr11_28673843_28674180,chr11_28674100_28674400,chr11_28674354_28674610,chr11_28674508_28674761,chr11_28674800_28675040,chr11_28675280_28675440	chr11_28674044_28674444,chr11_28674525_28674925,chr11_28673636_28674036	chr11_28674202_28675152,chr11_28675249_28675580,chr11_28673591_28674202
CPHS001046046	predicted	chr11	28675472	28676222	FALSE	weakly-positioned	Promoter|Enhancer	chr11	28697019	28697019	NA	NA	chr11_28675864_28676194,chr11_28675249_28675580
CPHS001046047	observed	chr11	28676403	28676669	FALSE	well-positioned	Promoter|Enhancer	chr11	28697950	28697950	chr11_28676565_28676705,chr11_28676389_28676581	chr11_28676287_28676687	chr11_28676264_28676983
CPHS001046048	predicted	chr11	28678670	28679170	FALSE	weakly-positioned	TSS	chr11	28700217	28700217	NA	NA	NA
CPHS001046049	observed	chr11	28679512	28680452	FALSE	weakly-positioned	TSS｜Enhancer	chr11	28701059	28701059	chr11_28679900_28680080,chr11_28680140_28680368,chr11_28679200_28679800,chr11_28679380_28679620	chr11_28679793_28680193	chr11_28679734_28680370,chr11_28680437_28680952,chr11_28679288_28679676
CPHS001046050	observed	chr11	28680896	28681236	FALSE	asymmetrically-positioned	TSS	chr11	28702443	28702443	chr11_28681080_28681240,chr11_28680680_28680900	NA	chr11_28680953_28681375,chr11_28680437_28680952
CPHS001046051	observed	chr11	28681398	28681558	FALSE	well-positioned	NA	chr11	28702945	28702945	chr11_28681240_28681620	NA	NA
CPHS001046052	observed	chr11	28683817	28684635	FALSE	weakly-positioned	Enhancer	chr11	28705364	28705364	chr11_28683980_28684260,chr11_28684224_28684460,chr11_28684340_28684597	chr11_28683975_28684375	chr11_28684153_28684538
CPHS001046053	predicted	chr11	28687386	28687886	FALSE	weakly-positioned	NA	chr11	28708933	28708933	NA	NA	NA
CPHS001046054	observed	chr11	28690778	28691399	FALSE	weakly-positioned	NA	chr11	28712325	28712325	chr11_28690820_28691016,chr11_28691240_28691400	NA	chr11_28690794_28691136,chr11_28691158_28691395
CPHS001046055	observed	chr11	28692194	28692372	FALSE	well-positioned	Enhancer	chr11	28713741	28713741	NA	NA	NA
CPHS001046056	observed	chr11	28694441	28694702	FALSE	well-positioned	NA	chr11	28715988	28715988	NA	NA	chr11_28694357_28694746
CPHS001046057	predicted	chr11	28694703	28695203	FALSE	weakly-positioned	Enhancer	chr11	28716250	28716250	NA	NA	chr11_28694821_28695243,chr11_28694357_28694746
CPHS001046058	observed	chr11	28697886	28698392	FALSE	weakly-positioned	CTCF｜Enhancer	chr11	28719433	28719433	chr11_28698026_28698200,chr11_28698259_28698440,chr11_28697814_28697896	chr11_28697922_28698322	chr11_28697823_28698419
CPHS001046059	observed	chr11	28698392	28698763	FALSE	weakly-positioned	CTCF｜Enhancer	chr11	28719939	28719939	chr11_28698540_28698699,chr11_28698259_28698440	NA	chr11_28698421_28698725,chr11_28697823_28698419
CPHS001046060	observed	chr11	28698858	28699079	FALSE	asymmetrically-positioned	CTCF	chr11	28720405	28720405	NA	NA	NA
CPHS001046061	observed	chr11	28699456	28700177	FALSE	weakly-positioned	Enhancer	chr11	28721003	28721003	chr11_28699780_28700020,chr11_28699430_28699660	NA	chr11_28699711_28700022,chr11_28700022_28700278,chr11_28699099_28699711
CPHS001046062	observed	chr11	28701089	28701614	FALSE	weakly-positioned	TSS｜Enhancer	chr11	28722636	28722636	chr11_28701394_28701680	chr11_28701447_28701847	chr11_28701278_28701746,chr11_28700856_28701278
CPHS001046063	observed	chr11	28701752	28703294	FALSE	weakly-positioned	TSS｜Enhancer	chr11	28723299	28723299	chr11_28701820_28702020,chr11_28702160_28702360,chr11_28702400_28702595,chr11_28702565_28702743,chr11_28702980_28703166	chr11_28702045_28702445,chr11_28701447_28701847	chr11_28702695_28702892,chr11_28702892_28703349,chr11_28701746_28702695
CPHS001046064	observed	chr11	28703294	28703811	FALSE	weakly-positioned	TSS｜Enhancer	chr11	28724841	28724841	chr11_28703460_28703680,chr11_28703700_28703726	chr11_28703392_28703792	chr11_28703355_28703776,chr11_28703776_28704279,chr11_28702892_28703349
CPHS001046065	predicted	chr11	28704562	28705312	FALSE	weakly-positioned	TSS｜Enhancer	chr11	28726109	28726109	chr11_28704901_28705080	chr11_28704468_28704868	chr11_28704805_28705452,chr11_28704279_28704805
CPHS001046066	observed	chr11	28705668	28705790	FALSE	well-positioned	Promoter|Enhancer	chr11	28727215	28727215	NA	NA	chr11_28705534_28705899
CPHS001046067	observed	chr11	28708039	28708681	FALSE	weakly-positioned	Promoter|Enhancer	chr11	28729586	28729586	chr11_28708140_28708400	NA	chr11_28707792_28708621
CPHS001046068	observed	chr11	28708975	28709253	FALSE	asymmetrically-positioned	NA	chr11	28730522	28730522	NA	NA	chr11_28708691_28709228
CPHS001046069	predicted	chr11	28712504	28713004	FALSE	weakly-positioned	Promoter|Enhancer	chr11	28734051	28734051	NA	NA	NA
CPHS001046070	observed	chr11	28713495	28714451	FALSE	weakly-positioned	Enhancer	chr11	28735042	28735042	chr11_28713906_28714160,chr11_28714297_28714351	chr11_28713805_28714205	chr11_28713733_28714429,chr11_28714429_28714904
CPHS001046071	observed	chr11	28715625	28716131	FALSE	weakly-positioned	Promoter｜Enhancer	chr11	28737172	28737172	chr11_28715773_28715960,chr11_28715840_28716120	NA	chr11_28715512_28716252
CPHS001046072	predicted	chr11	28717632	28718132	FALSE	asymmetrically-positioned	Promoter|Enhancer	chr11	28739179	28739179	chr11_28717940_28718160	NA	chr11_28717852_28718230
CPHS001046073	predicted	chr11	28719382	28719882	FALSE	weakly-positioned	Promoter|Enhancer	chr11	28740929	28740929	NA	NA	chr11_28719636_28720005
CPHS001046074	observed	chr11	28720468	28720772	FALSE	asymmetrically-positioned	Promoter|Enhancer	chr11	28742015	28742015	chr11_28720475_28720705	chr11_28720402_28720802	chr11_28720709_28721084
CPHS001046075	predicted	chr11	28721773	28722273	FALSE	asymmetrically-positioned	Promoter|Enhancer	chr11	28743320	28743320	chr11_28722020_28722260	NA	chr11_28722078_28722428
CPHS001046076	observed	chr11	28723822	28724021	FALSE	well-positioned	Promoter|Enhancer	chr11	28745369	28745369	chr11_28723860_28724027	NA	chr11_28723567_28724127
CPHS001046077	observed	chr11	28726411	28727198	FALSE	weakly-positioned	Enhancer	chr11	28747958	28747958	chr11_28726460_28726720,chr11_28726882_28726992,chr11_28726980_28727180	chr11_28726809_28727209	chr11_28726818_28727189,chr11_28727189_28727821,chr11_28726385_28726764
CPHS001046078	observed	chr11	28727198	28727771	FALSE	asymmetrically-positioned	Enhancer	chr11	28748745	28748745	chr11_28727380_28727580	chr11_28727209_28727609,chr11_28726809_28727209	chr11_28727189_28727821
CPHS001046079	observed	chr11	28727991	28728231	FALSE	well-positioned	Promoter|Enhancer	chr11	28749538	28749538	NA	NA	NA
CPHS001046080	predicted	chr11	28728232	28728374	FALSE	well-positioned	Promoter|Enhancer	chr11	28749779	28749779	NA	NA	NA
CPHS001046081	observed	chr11	28728375	28729297	FALSE	weakly-positioned	Promoter|Enhancer	chr11	28749922	28749922	chr11_28729020_28729220	chr11_28728670_28729070	chr11_28728462_28729092,chr11_28729293_28729791
CPHS001046082	observed	chr11	28729297	28729666	FALSE	asymmetrically-positioned	Promoter|Enhancer	chr11	28750844	28750844	chr11_28729415_28729600	NA	chr11_28729293_28729791
CPHS001046083	observed	chr11	28730297	28730898	FALSE	weakly-positioned	Promoter｜Enhancer	chr11	28751844	28751844	chr11_28730440_28730635	NA	chr11_28730744_28730921,chr11_28730259_28730744
CPHS001046084	observed	chr11	28730898	28731232	FALSE	asymmetrically-positioned	Promoter｜Enhancer	chr11	28752445	28752445	chr11_28731000_28731180	NA	chr11_28730921_28731368,chr11_28730744_28730921
CPHS001046085	observed	chr11	28731232	28732625	FALSE	weakly-positioned	Promoter	chr11	28752779	28752779	chr11_28731412_28731520,chr11_28731680_28731920	NA	chr11_28731440_28732056,chr11_28730921_28731368
CPHS001046086	observed	chr11	28734199	28734434	FALSE	well-positioned	Promoter｜Enhancer	chr11	28755746	28755746	NA	NA	chr11_28734266_28734517
CPHS001046087	observed	chr11	28734565	28735148	FALSE	weakly-positioned	Promoter｜Enhancer	chr11	28756112	28756112	chr11_28734637_28734800,chr11_28735002_28735203,chr11_28735054_28735105	chr11_28734495_28734895	chr11_28735133_28735655,chr11_28734517_28734928
CPHS001046088	observed	chr11	28735488	28735904	FALSE	asymmetrically-positioned	Enhancer	chr11	28757035	28757035	chr11_28735580_28735800,chr11_28735301_28735504,chr11_28735440_28735642	NA	chr11_28735133_28735655
CPHS001046089	observed	chr11	28735904	28736808	FALSE	weakly-positioned	Enhancer	chr11	28757451	28757451	chr11_28736245_28736550	NA	chr11_28736122_28736450,chr11_28736450_28736693
CPHS001046090	observed	chr11	28738303	28738989	FALSE	weakly-positioned	Enhancer	chr11	28759850	28759850	chr11_28738384_28738576,chr11_28738610_28738840,chr11_28738627_28738960,chr11_28738280_28738341	chr11_28738475_28738875	chr11_28738363_28738920,chr11_28738008_28738352
CPHS001046091	predicted	chr11	28739990	28740740	FALSE	weakly-positioned	Promoter|Enhancer	chr11	28761537	28761537	chr11_28740360_28740540,chr11_28739980_28740160	chr11_28740267_28740667	chr11_28740250_28740848,chr11_28739833_28740250
CPHS001046092	predicted	chr11	28740990	28741490	FALSE	weakly-positioned	Promoter|Enhancer	chr11	28762537	28762537	chr11_28741460_28741660	NA	chr11_28741478_28741943,chr11_28740947_28741433
CPHS001046093	observed	chr11	28742777	28743839	FALSE	weakly-positioned	Promoter｜Enhancer	chr11	28764324	28764324	chr11_28743100_28743500,chr11_28742480_28742820,chr11_28742760_28743460	chr11_28742969_28743369	chr11_28743323_28743822,chr11_28742765_28743323
CPHS001046094	observed	chr11	28746432	28746757	FALSE	asymmetrically-positioned	Enhancer	chr11	28767979	28767979	chr11_28746445_28746580,chr11_28746551_28746728	NA	NA
CPHS001046095	observed	chr11	28746998	28748007	FALSE	weakly-positioned	Enhancer	chr11	28768545	28768545	NA	chr11_28747106_28747506	chr11_28747072_28747392,chr11_28747685_28748159
CPHS001046096	observed	chr11	28756600	28757482	FALSE	asymmetrically-positioned	Promoter｜Enhancer	chr11	28778147	28778147	chr11_28756775_28756856,chr11_28757060_28757269,chr11_28757080_28757480,chr11_28757440_28757489,chr11_28756458_28756731	chr11_28756910_28757310	chr11_28756855_28757513,chr11_28756428_28756855
CPHS001046097	observed	chr11	28757482	28758380	FALSE	weakly-positioned	Promoter｜Enhancer	chr11	28779029	28779029	chr11_28757560_28757633,chr11_28757783_28758020,chr11_28758200_28758395,chr11_28757440_28757489	chr11_28757697_28758097	chr11_28757560_28758308,chr11_28756855_28757513
CPHS001046098	observed	chr11	28759178	28759759	FALSE	asymmetrically-positioned	CTCF｜Promoter｜Enhancer	chr11	28780725	28780725	chr11_28759400_28759604,chr11_28759152_28759380	chr11_28759324_28759724	chr11_28758963_28760046
CPHS001046099	observed	chr11	28760714	28761424	FALSE	weakly-positioned	Promoter｜Enhancer	chr11	28782261	28782261	chr11_28760760_28760980,chr11_28760994_28761300	chr11_28761023_28761423	chr11_28761102_28761617,chr11_28760588_28761102
CPHS001046100	observed	chr11	28763051	28763570	FALSE	weakly-positioned	Promoter|Enhancer	chr11	28784598	28784598	chr11_28763253_28763440,chr11_28762800_28763060	chr11_28763186_28763586	chr11_28763244_28763632,chr11_28762967_28763244
CPHS001046101	observed	chr11	28763803	28764555	FALSE	weakly-positioned	Enhancer	chr11	28785350	28785350	chr11_28763883_28763971,chr11_28763980_28764160	NA	chr11_28763920_28764383,chr11_28764408_28764965,chr11_28763632_28763897
CPHS001046102	observed	chr11	28765803	28767025	FALSE	weakly-positioned	Promoter|Enhancer	chr11	28787350	28787350	chr11_28766547_28766720	NA	chr11_28766106_28766413,chr11_28766413_28766571,chr11_28766579_28767008,chr11_28767008_28767521
CPHS001046103	predicted	chr11	28767026	28767445	FALSE	weakly-positioned	Enhancer	chr11	28788573	28788573	chr11_28767182_28767335	NA	chr11_28767008_28767521
CPHS001046104	observed	chr11	28767446	28767862	FALSE	asymmetrically-positioned	Enhancer	chr11	28788993	28788993	chr11_28767655_28767840	NA	chr11_28767521_28768052,chr11_28767008_28767521
CPHS001046105	observed	chr11	28770466	28770802	FALSE	asymmetrically-positioned	Promoter|Enhancer	chr11	28792013	28792013	chr11_28770620_28770860	NA	chr11_28770312_28770761
CPHS001046106	predicted	chr11	28770803	28771303	FALSE	weakly-positioned	Promoter|Enhancer	chr11	28792350	28792350	chr11_28770920_28771083,chr11_28771240_28771500,chr11_28770620_28770860	NA	NA
CPHS001046107	observed	chr11	28773573	28774212	FALSE	weakly-positioned	Promoter	chr11	28795120	28795120	chr11_28773674_28773920	NA	chr11_28773592_28774010,chr11_28774014_28774329
CPHS001046108	observed	chr11	28780933	28781056	FALSE	well-positioned	Promoter	chr11	28802480	28802480	chr11_28781021_28781253	NA	NA
CPHS001046109	observed	chr11	28787984	28788251	FALSE	asymmetrically-positioned	Enhancer	chr11	28809531	28809531	chr11_28788025_28788220,chr11_28787840_28788040	NA	chr11_28788010_28788248
CPHS001046110	observed	chr11	28792718	28794024	FALSE	weakly-positioned	Promoter｜Enhancer	chr11	28814265	28814265	chr11_28792886_28792972,chr11_28793180_28793440,chr11_28793520_28793780,chr11_28793980_28794200	chr11_28793168_28793568,chr11_28792716_28793116	chr11_28792820_28793462,chr11_28793462_28793981
CPHS001046111	observed	chr11	28794024	28794757	FALSE	weakly-positioned	Promoter｜Enhancer	chr11	28815571	28815571	chr11_28794200_28794340,chr11_28794320_28794480,chr11_28794540_28794699,chr11_28793980_28794200	chr11_28794253_28794653	chr11_28794039_28794210,chr11_28794222_28795064
CPHS001046112	observed	chr11	28797609	28797919	FALSE	asymmetrically-positioned	Enhancer	chr11	28819156	28819156	chr11_28797665_28797840	NA	chr11_28797378_28798041
CPHS001046113	observed	chr11	28799439	28799629	FALSE	well-positioned	NA	chr11	28820986	28820986	chr11_28799420_28799608	NA	chr11_28799358_28799674
CPHS001046114	observed	chr11	28802232	28802419	FALSE	well-positioned	NA	chr11	28823779	28823779	NA	NA	NA
CPHS001046115	observed	chr11	28807442	28807562	FALSE	well-positioned	NA	chr11	28828989	28828989	chr11_28807361_28807580	NA	NA
CPHS001046116	observed	chr11	28807917	28808137	FALSE	well-positioned	Enhancer	chr11	28829464	28829464	chr11_28807940_28808160	chr11_28807867_28808267	chr11_28807875_28808240
CPHS001046117	observed	chr11	28808688	28809212	FALSE	weakly-positioned	Enhancer	chr11	28830235	28830235	chr11_28808840_28809039	chr11_28808758_28809158	chr11_28808604_28809276
CPHS001046118	observed	chr11	28809671	28810190	FALSE	weakly-positioned	Enhancer	chr11	28831218	28831218	chr11_28809685_28809860	chr11_28809580_28809980	chr11_28809580_28810013
CPHS001046119	predicted	chr11	28812191	28812691	FALSE	weakly-positioned	Enhancer	chr11	28833738	28833738	NA	NA	NA
CPHS001046120	observed	chr11	28815050	28815528	FALSE	weakly-positioned	Enhancer	chr11	28836597	28836597	chr11_28815180_28815402	chr11_28815485_28815885	chr11_28815069_28815543
CPHS001046121	observed	chr11	28816155	28816439	FALSE	well-positioned	Enhancer	chr11	28837702	28837702	NA	chr11_28816074_28816474	chr11_28816298_28816706
CPHS001046122	observed	chr11	28816930	28817327	FALSE	asymmetrically-positioned	Enhancer	chr11	28838477	28838477	chr11_28817020_28817220	chr11_28816912_28817312	NA
CPHS001046123	observed	chr11	28817850	28818523	FALSE	weakly-positioned	Enhancer	chr11	28839397	28839397	NA	NA	NA
CPHS001046124	observed	chr11	28819593	28820177	FALSE	weakly-positioned	Promoter|Enhancer	chr11	28841140	28841140	chr11_28819620_28819980,chr11_28819840_28820060	chr11_28819768_28820168	chr11_28819601_28820255
CPHS001046125	observed	chr11	28820321	28820965	FALSE	weakly-positioned	Enhancer	chr11	28841868	28841868	chr11_28820398_28820573,chr11_28820700_28820880	chr11_28820592_28820992	chr11_28820602_28821024,chr11_28820287_28820602
CPHS001046126	observed	chr11	28822622	28823041	FALSE	asymmetrically-positioned	NA	chr11	28844169	28844169	chr11_28822660_28822860	chr11_28822563_28822963	chr11_28822457_28823114
CPHS001046127	predicted	chr11	28825792	28826292	FALSE	asymmetrically-positioned	Promoter|Enhancer	chr11	28847339	28847339	NA	NA	NA
CPHS001046128	observed	chr11	28827640	28828376	FALSE	weakly-positioned	Promoter|Enhancer	chr11	28849187	28849187	chr11_28828199_28828318	NA	NA
CPHS001046129	predicted	chr11	28832877	28833377	FALSE	weakly-positioned	Promoter｜Enhancer	chr11	28854424	28854424	chr11_28832963_28833067,chr11_28833215_28833460	NA	chr11_28832879_28833163,chr11_28833163_28833544,chr11_28832629_28832879
CPHS001046130	observed	chr11	28833609	28834064	FALSE	asymmetrically-positioned	Promoter｜Enhancer	chr11	28855156	28855156	chr11_28833740_28833980	chr11_28833674_28834074	chr11_28833544_28834141
CPHS001046131	observed	chr11	28834740	28835261	FALSE	weakly-positioned	Promoter｜Enhancer	chr11	28856287	28856287	chr11_28834795_28835127,chr11_28834998_28835182,chr11_28834680_28834909	chr11_28834946_28835346	chr11_28834665_28835365
CPHS001046132	observed	chr11	28835811	28836122	FALSE	well-positioned	Promoter｜Enhancer	chr11	28857358	28857358	chr11_28835840_28836220,chr11_28835880_28836068	NA	chr11_28835623_28836146
CPHS001046133	observed	chr11	28836122	28837327	FALSE	weakly-positioned	Promoter｜Enhancer	chr11	28857669	28857669	chr11_28836345_28836680,chr11_28836580_28836862,chr11_28836780_28836960,chr11_28836900_28837159,chr11_28837252_28837440,chr11_28835840_28836220	chr11_28836223_28836623,chr11_28836706_28837106	chr11_28836146_28836983,chr11_28836983_28837155,chr11_28837155_28837882,chr11_28835623_28836146
CPHS001046134	observed	chr11	28838644	28839117	FALSE	weakly-positioned	Promoter｜Enhancer	chr11	28860191	28860191	chr11_28838860_28839060,chr11_28838620_28838840	NA	chr11_28838529_28839119
CPHS001046135	observed	chr11	28839193	28839427	FALSE	well-positioned	Promoter｜Enhancer	chr11	28860740	28860740	chr11_28839120_28839393	NA	chr11_28839119_28839508
CPHS001046136	observed	chr11	28841107	28841391	FALSE	well-positioned	Promoter|Enhancer	chr11	28862654	28862654	NA	NA	chr11_28841097_28841483
CPHS001046137	observed	chr11	28841538	28841748	FALSE	well-positioned	Enhancer	chr11	28863085	28863085	chr11_28841543_28841720	NA	chr11_28841513_28841856
CPHS001046138	predicted	chr11	28843749	28844249	FALSE	asymmetrically-positioned	NA	chr11	28865296	28865296	NA	NA	chr11_28843502_28843851
CPHS001046139	observed	chr11	28848891	28849821	FALSE	weakly-positioned	Enhancer	chr11	28870438	28870438	chr11_28849170_28849380,chr11_28849317_28849460,chr11_28849420_28849605	NA	chr11_28849076_28849569
CPHS001046140	observed	chr11	28852936	28853274	FALSE	asymmetrically-positioned	Enhancer	chr11	28874483	28874483	chr11_28852960_28853280	NA	chr11_28852736_28853321
CPHS001046141	observed	chr11	28857301	28857941	FALSE	weakly-positioned	Promoter	chr11	28878848	28878848	NA	NA	chr11_28857328_28858045
CPHS001046142	observed	chr11	28859374	28859623	FALSE	well-positioned	Promoter｜Enhancer	chr11	28880921	28880921	chr11_28859420_28859600	NA	chr11_28859272_28859895
CPHS001046143	observed	chr11	28860562	28860721	FALSE	well-positioned	Enhancer	chr11	28882109	28882109	chr11_28860610_28860722	NA	chr11_28860226_28860747
CPHS001046144	observed	chr11	28860799	28861543	FALSE	weakly-positioned	Enhancer	chr11	28882346	28882346	chr11_28861013_28861180,chr11_28861240_28861340,chr11_28861300_28861460	chr11_28860875_28861275	chr11_28861386_28861995,chr11_28860747_28861386
CPHS001046145	predicted	chr11	28861544	28862044	FALSE	weakly-positioned	Enhancer	chr11	28883091	28883091	chr11_28861566_28861744,chr11_28861759_28861952	NA	chr11_28861386_28861995
CPHS001046146	predicted	chr11	28865044	28865544	FALSE	asymmetrically-positioned	NA	chr11	28886591	28886591	NA	NA	NA
CPHS001046147	predicted	chr11	28869544	28870044	FALSE	weakly-positioned	Promoter|Enhancer	chr11	28891091	28891091	NA	NA	NA
CPHS001046148	observed	chr11	28877254	28877672	FALSE	weakly-positioned	Enhancer	chr11	28898801	28898801	chr11_28877460_28877640	NA	chr11_28877226_28877803
CPHS001046149	observed	chr11	28877894	28878379	FALSE	weakly-positioned	Enhancer	chr11	28899441	28899441	chr11_28878082_28878340	NA	chr11_28877815_28878558
CPHS001046150	observed	chr11	28879892	28880265	FALSE	asymmetrically-positioned	Promoter|Enhancer	chr11	28901439	28901439	chr11_28879960_28880180	NA	chr11_28879930_28880218
CPHS001046151	predicted	chr11	28887516	28888016	FALSE	weakly-positioned	Promoter	chr11	28909063	28909063	chr11_28887721_28887850,chr11_28887791_28887980,chr11_28887889_28888080	chr11_28887669_28888069	chr11_28887515_28888562
CPHS001046152	observed	chr11	28890796	28891071	FALSE	asymmetrically-positioned	Promoter	chr11	28912343	28912343	chr11_28890820_28890980,chr11_28890975_28891086	NA	chr11_28890472_28891076
CPHS001046153	observed	chr11	28891492	28891909	FALSE	weakly-positioned	NA	chr11	28913039	28913039	NA	NA	NA
CPHS001046154	predicted	chr11	28893410	28893910	FALSE	weakly-positioned	NA	chr11	28914957	28914957	NA	NA	chr11_28893176_28893506
CPHS001046155	observed	chr11	28899793	28900015	FALSE	well-positioned	Enhancer	chr11	28921340	28921340	chr11_28899820_28899980	NA	chr11_28899811_28900047,chr11_28899425_28899811
CPHS001046156	observed	chr11	28900160	28900352	FALSE	well-positioned	TSS｜Enhancer	chr11	28921707	28921707	chr11_28900120_28900380	NA	NA
CPHS001046157	predicted	chr11	28900353	28900499	FALSE	well-positioned	TSS｜Enhancer	chr11	28921900	28921900	chr11_28900120_28900380	NA	chr11_28900439_28900725
CPHS001046158	observed	chr11	28900500	28900723	FALSE	well-positioned	TSS｜Enhancer	chr11	28922047	28922047	chr11_28900540_28900720	NA	chr11_28900439_28900725
CPHS001046159	observed	chr11	28901855	28902024	FALSE	well-positioned	TSS	chr11	28923402	28923402	NA	NA	NA
CPHS001046160	observed	chr11	28903627	28904334	FALSE	weakly-positioned	TSS	chr11	28925174	28925174	chr11_28903820_28903992	NA	chr11_28903719_28904104
CPHS001046161	predicted	chr11	28909085	28909585	FALSE	asymmetrically-positioned	Enhancer	chr11	28930632	28930632	NA	NA	chr11_28909352_28909643
CPHS001046162	observed	chr11	28911001	28911278	FALSE	well-positioned	Enhancer	chr11	28932548	28932548	chr11_28911038_28911203	NA	chr11_28910854_28911332
CPHS001046163	observed	chr11	28913790	28914440	FALSE	weakly-positioned	Enhancer	chr11	28935337	28935337	chr11_28914020_28914188	NA	chr11_28913867_28914652
CPHS001046164	observed	chr11	28918719	28919087	FALSE	asymmetrically-positioned	Enhancer	chr11	28940266	28940266	chr11_28918840_28918980,chr11_28918919_28919071	NA	chr11_28918423_28918824
CPHS001046165	observed	chr11	28919204	28919737	FALSE	asymmetrically-positioned	Promoter｜Enhancer	chr11	28940751	28940751	chr11_28919280_28919480,chr11_28919560_28919840	NA	chr11_28919224_28919613,chr11_28919613_28919971
CPHS001046166	observed	chr11	28922330	28922974	FALSE	weakly-positioned	Enhancer	chr11	28943877	28943877	chr11_28922460_28922720,chr11_28922700_28922940	chr11_28922599_28922999	chr11_28922376_28923111,chr11_28922070_28922350
CPHS001046167	predicted	chr11	28923225	28923725	FALSE	asymmetrically-positioned	Promoter｜Enhancer	chr11	28944772	28944772	chr11_28923320_28923540	chr11_28923202_28923602	chr11_28923710_28923949,chr11_28923198_28923684
CPHS001046168	predicted	chr11	28925475	28925975	FALSE	weakly-positioned	NA	chr11	28947022	28947022	NA	NA	NA
CPHS001046169	observed	chr11	28932735	28933501	FALSE	weakly-positioned	NA	chr11	28954282	28954282	chr11_28932995_28933065,chr11_28933060_28933260	NA	chr11_28932860_28933307
CPHS001046170	observed	chr11	28938003	28938616	FALSE	weakly-positioned	Promoter|Enhancer	chr11	28959550	28959550	chr11_28938180_28938237,chr11_28938200_28938438	chr11_28938081_28938481	chr11_28937920_28938587
CPHS001046171	predicted	chr11	28938617	28939117	FALSE	asymmetrically-positioned	Promoter|Enhancer	chr11	28960164	28960164	chr11_28938783_28938880,chr11_28938860_28939040	NA	chr11_28938766_28939175
CPHS001046172	observed	chr11	28941136	28941430	FALSE	asymmetrically-positioned	Promoter|Enhancer	chr11	28962683	28962683	chr11_28941120_28941299	NA	chr11_28941104_28941570
CPHS001046173	predicted	chr11	28941681	28942931	FALSE	weakly-positioned	Enhancer	chr11	28963228	28963228	chr11_28941809_28942000,chr11_28942544_28942648	NA	NA
CPHS001046174	observed	chr11	28943826	28944070	FALSE	well-positioned	NA	chr11	28965373	28965373	NA	NA	NA
CPHS001046175	observed	chr11	28945442	28945598	FALSE	well-positioned	NA	chr11	28966989	28966989	NA	NA	NA
CPHS001046176	predicted	chr11	28947599	28948099	FALSE	asymmetrically-positioned	NA	chr11	28969146	28969146	NA	NA	chr11_28947386_28947936
CPHS001046177	observed	chr11	28956197	28956980	FALSE	weakly-positioned	Promoter|Enhancer	chr11	28977744	28977744	chr11_28956484_28956760	NA	chr11_28956282_28957085
CPHS001046178	observed	chr11	28957671	28958003	FALSE	asymmetrically-positioned	Promoter|Enhancer	chr11	28979218	28979218	chr11_28957570_28957680	chr11_28957506_28957906	chr11_28957407_28957816
CPHS001046179	predicted	chr11	28959004	28959504	FALSE	weakly-positioned	NA	chr11	28980551	28980551	chr11_28959200_28959300	NA	NA
CPHS001046180	predicted	chr11	28961004	28961504	FALSE	weakly-positioned	NA	chr11	28982551	28982551	chr11_28961055_28961157,chr11_28961210_28961403	NA	NA
CPHS001046181	predicted	chr11	28961754	28962254	FALSE	weakly-positioned	Promoter|Enhancer	chr11	28983301	28983301	chr11_28961846_28962000	NA	chr11_28961716_28962319
CPHS001046182	observed	chr11	28962499	28962879	FALSE	weakly-positioned	Enhancer	chr11	28984046	28984046	chr11_28962580_28962763	chr11_28962475_28962875	chr11_28962488_28962931
CPHS001046183	observed	chr11	28963176	28963900	FALSE	weakly-positioned	Promoter｜Enhancer	chr11	28984723	28984723	chr11_28963260_28963460,chr11_28963384_28963560	chr11_28963618_28964018,chr11_28963145_28963545	chr11_28963681_28964009,chr11_28963088_28963681
CPHS001046184	observed	chr11	28964578	28965322	FALSE	weakly-positioned	Promoter｜Enhancer	chr11	28986125	28986125	chr11_28964877_28965140,chr11_28964566_28964720	NA	chr11_28964708_28965319,chr11_28965319_28965767,chr11_28964479_28964708
CPHS001046185	observed	chr11	28965803	28966277	FALSE	weakly-positioned	Enhancer	chr11	28987350	28987350	chr11_28965880_28966120	NA	chr11_28965767_28966174
CPHS001046186	observed	chr11	28966910	28967280	FALSE	weakly-positioned	Promoter|Enhancer	chr11	28988457	28988457	chr11_28967000_28967259,chr11_28966869_28967100	chr11_28966854_28967254	chr11_28966845_28967316
CPHS001046187	predicted	chr11	28967531	28968031	FALSE	weakly-positioned	Enhancer	chr11	28989078	28989078	chr11_28967823_28967969	chr11_28967839_28968239	chr11_28967588_28968280
CPHS001046188	predicted	chr11	28968531	28969031	FALSE	weakly-positioned	Promoter|Enhancer	chr11	28990078	28990078	NA	NA	chr11_28968674_28968874
CPHS001046189	observed	chr11	28969376	28970335	FALSE	weakly-positioned	CTCF｜Enhancer	chr11	28990923	28990923	chr11_28969405_28969677,chr11_28969940_28970116	chr11_28969887_28970287,chr11_28969304_28969704	chr11_28969760_28970307,chr11_28969247_28969760
CPHS001046190	observed	chr11	28974008	28974264	FALSE	well-positioned	NA	chr11	28995555	28995555	NA	chr11_28973936_28974336	chr11_28973877_28974393
CPHS001046191	observed	chr11	28975898	28977209	FALSE	weakly-positioned	Enhancer	chr11	28997445	28997445	chr11_28976069_28976180,chr11_28976172_28976259,chr11_28976237_28976540,chr11_28976448_28976640,chr11_28976882_28977070,chr11_28975896_28976140	chr11_28976261_28976661,chr11_28976737_28977137	chr11_28976207_28976721,chr11_28976721_28977183
CPHS001046192	observed	chr11	28981411	28981979	FALSE	weakly-positioned	Promoter｜Enhancer	chr11	29002958	29002958	chr11_28981557_28981760,chr11_28981260_28981500	NA	chr11_28981329_28981884
CPHS001046193	observed	chr11	28983723	28984845	FALSE	weakly-positioned	Enhancer	chr11	29005270	29005270	chr11_28983880_28984079,chr11_28984300_28984513,chr11_28984520_28984580,chr11_28984600_28984980	chr11_28983791_28984191,chr11_28984206_28984606	chr11_28984170_28984905,chr11_28983711_28984170
CPHS001046194	predicted	chr11	28986846	28987596	FALSE	weakly-positioned	NA	chr11	29008393	29008393	chr11_28987200_28987380	NA	chr11_28986765_28987084
CPHS001046195	predicted	chr11	28997596	28998096	FALSE	weakly-positioned	Enhancer	chr11	29019143	29019143	chr11_28997592_28997747	NA	chr11_28997687_28998016
CPHS001046196	observed	chr11	28998907	28999591	FALSE	weakly-positioned	Promoter｜Enhancer	chr11	29020454	29020454	chr11_28999305_28999580,chr11_28998700_28998940	chr11_28999589_28999989	chr11_28998958_28999176,chr11_28999509_29000023
CPHS001046197	observed	chr11	28999654	29001339	FALSE	weakly-positioned	Promoter｜Enhancer	chr11	29021201	29021201	chr11_28999754_28999904,chr11_29000202_29000420,chr11_29000834_29001000,chr11_29000953_29001044,chr11_29000992_29001193	chr11_29000117_29000517,chr11_28999589_28999989	chr11_29000366_29000628,chr11_28999509_29000023
CPHS001046198	observed	chr11	29001483	29002023	FALSE	asymmetrically-positioned	Promoter	chr11	29023030	29023030	chr11_29001540_29001800	chr11_29001495_29001895	chr11_29001385_29002006
CPHS001046199	predicted	chr11	29003024	29003524	FALSE	weakly-positioned	Enhancer	chr11	29024571	29024571	chr11_29002920_29003100	chr11_29002810_29003210	chr11_29003356_29003713,chr11_29002695_29003171
CPHS001046200	observed	chr11	29005451	29005879	FALSE	weakly-positioned	CTCF｜Promoter｜Enhancer	chr11	29026998	29026998	chr11_29005516_29005680,chr11_29005632_29005940	NA	chr11_29005397_29006043
CPHS001046201	predicted	chr11	29008380	29008880	FALSE	weakly-positioned	Enhancer	chr11	29029927	29029927	chr11_29008600_29008780	NA	chr11_29008488_29008937
CPHS001046202	observed	chr11	29009075	29009969	FALSE	weakly-positioned	Enhancer	chr11	29030622	29030622	chr11_29009175_29009279,chr11_29009517_29009727	NA	chr11_29009504_29009813
CPHS001046203	observed	chr11	29018031	29018248	FALSE	well-positioned	Enhancer	chr11	29039578	29039578	chr11_29018040_29018240	NA	chr11_29018006_29018403
CPHS001046204	observed	chr11	29018499	29019319	FALSE	weakly-positioned	Promoter｜Enhancer	chr11	29040046	29040046	chr11_29018740_29018940,chr11_29019206_29019420	chr11_29018634_29019034,chr11_29019193_29019593	chr11_29019210_29019618,chr11_29018463_29019210
CPHS001046205	observed	chr11	29019319	29019866	FALSE	weakly-positioned	Promoter｜Enhancer	chr11	29040866	29040866	chr11_29019360_29019500,chr11_29019440_29019680,chr11_29019637_29019820,chr11_29019687_29019940,chr11_29019206_29019420	chr11_29019851_29020251,chr11_29019193_29019593	chr11_29019618_29019893,chr11_29019210_29019618
CPHS001046206	observed	chr11	29019866	29020661	FALSE	weakly-positioned	CTCF｜Enhancer	chr11	29041413	29041413	chr11_29020053_29020286,chr11_29020292_29020379,chr11_29020398_29020580,chr11_29019687_29019940	chr11_29020287_29020687,chr11_29019851_29020251	chr11_29019893_29020340,chr11_29020340_29020735,chr11_29019618_29019893
CPHS001046207	predicted	chr11	29022662	29023162	FALSE	weakly-positioned	Promoter｜Enhancer	chr11	29044209	29044209	chr11_29022780_29023000,chr11_29023001_29023060	NA	chr11_29022728_29023251,chr11_29022486_29022728
CPHS001046208	observed	chr11	29023780	29024832	FALSE	weakly-positioned	Enhancer	chr11	29045327	29045327	chr11_29023918_29024108,chr11_29024496_29024674	chr11_29023891_29024291,chr11_29024426_29024826	chr11_29023803_29024148,chr11_29024432_29024779
CPHS001046209	observed	chr11	29024832	29025336	FALSE	weakly-positioned	Enhancer	chr11	29046379	29046379	chr11_29025136_29025335	NA	chr11_29024852_29025328
CPHS001046210	observed	chr11	29025802	29026164	FALSE	weakly-positioned	Promoter|Enhancer	chr11	29047349	29047349	NA	chr11_29026132_29026532,chr11_29025694_29026094	chr11_29026073_29026571
CPHS001046211	observed	chr11	29026164	29026950	FALSE	weakly-positioned	Promoter|Enhancer	chr11	29047711	29047711	chr11_29026344_29026560	chr11_29026132_29026532	chr11_29026073_29026571
CPHS001046212	observed	chr11	29027434	29027700	FALSE	asymmetrically-positioned	NA	chr11	29048981	29048981	chr11_29027549_29027740	NA	chr11_29027516_29027792
CPHS001046213	observed	chr11	29032194	29033205	FALSE	weakly-positioned	NA	chr11	29053741	29053741	chr11_29032500_29032680	NA	chr11_29032740_29033107,chr11_29032137_29032740
CPHS001046214	observed	chr11	29035143	29035510	FALSE	weakly-positioned	NA	chr11	29056690	29056690	chr11_29035242_29035431	NA	chr11_29035131_29035550
CPHS001046215	observed	chr11	29035956	29036259	FALSE	asymmetrically-positioned	NA	chr11	29057503	29057503	chr11_29036020_29036220	NA	chr11_29036046_29036257
CPHS001046216	observed	chr11	29040929	29041693	FALSE	weakly-positioned	Enhancer	chr11	29062476	29062476	chr11_29040980_29041240,chr11_29041524_29041700	chr11_29040996_29041396	chr11_29040953_29041399,chr11_29041421_29041849
CPHS001046217	observed	chr11	29043962	29044120	FALSE	well-positioned	TSS	chr11	29065509	29065509	chr11_29043720_29044000	NA	NA
CPHS001046218	observed	chr11	29050935	29051381	FALSE	weakly-positioned	NA	chr11	29072482	29072482	NA	NA	NA
CPHS001046219	observed	chr11	29052000	29052255	FALSE	well-positioned	Enhancer	chr11	29073547	29073547	chr11_29052040_29052220	chr11_29051932_29052332	chr11_29051875_29052476
CPHS001046220	observed	chr11	29057074	29057277	FALSE	well-positioned	NA	chr11	29078621	29078621	NA	NA	NA
CPHS001046221	observed	chr11	29060128	29060483	FALSE	asymmetrically-positioned	NA	chr11	29081675	29081675	NA	chr11_29060308_29060708	chr11_29060090_29060549
CPHS001046222	observed	chr11	29060791	29060922	FALSE	well-positioned	NA	chr11	29082338	29082338	NA	NA	NA
CPHS001046223	observed	chr11	29063651	29064614	FALSE	asymmetrically-positioned	Promoter|Enhancer	chr11	29085198	29085198	chr11_29063740_29063917,chr11_29064080_29064280	chr11_29063909_29064309	chr11_29063858_29064388,chr11_29063555_29063858
CPHS001046224	observed	chr11	29066131	29066586	FALSE	weakly-positioned	NA	chr11	29087678	29087678	chr11_29066267_29066480	NA	chr11_29066256_29066518,chr11_29065924_29066256
CPHS001046225	observed	chr11	29067767	29067966	FALSE	well-positioned	NA	chr11	29089314	29089314	NA	NA	chr11_29067725_29068041
CPHS001046226	observed	chr11	29070380	29070661	FALSE	well-positioned	NA	chr11	29091927	29091927	chr11_29070420_29070600	NA	chr11_29070271_29070648
CPHS001046227	observed	chr11	29076240	29076766	FALSE	weakly-positioned	NA	chr11	29097787	29097787	chr11_29076144_29076325	chr11_29076159_29076559	NA
CPHS001046228	observed	chr11	29083940	29084146	FALSE	well-positioned	NA	chr11	29105487	29105487	NA	NA	chr11_29083839_29084146
CPHS001046229	observed	chr11	29086310	29087947	FALSE	weakly-positioned	Enhancer	chr11	29107857	29107857	chr11_29086420_29086820,chr11_29087209_29087540,chr11_29087526_29087720	NA	chr11_29087290_29087703,chr11_29086285_29086537
CPHS001046230	observed	chr11	29090650	29091498	FALSE	weakly-positioned	Enhancer	chr11	29112197	29112197	chr11_29090723_29090796,chr11_29090867_29091021,chr11_29091120_29091340	NA	chr11_29091163_29091392,chr11_29091392_29091587
CPHS001046231	observed	chr11	29092777	29093134	FALSE	asymmetrically-positioned	Promoter｜Enhancer	chr11	29114324	29114324	chr11_29092840_29093091	chr11_29092795_29093195	chr11_29092519_29093261
CPHS001046232	observed	chr11	29093324	29094665	FALSE	asymmetrically-positioned	Promoter｜Enhancer	chr11	29114871	29114871	chr11_29093520_29093708,chr11_29093800_29094020,chr11_29093820_29094496,chr11_29094320_29094540,chr11_29094440_29094620,chr11_29094600_29094720,chr11_29093311_29093400	chr11_29093431_29093831	chr11_29093332_29093900,chr11_29094047_29094403,chr11_29094403_29094866
CPHS001046233	predicted	chr11	29104166	29104666	FALSE	weakly-positioned	NA	chr11	29125713	29125713	NA	NA	NA
CPHS001046234	predicted	chr11	29107666	29108166	FALSE	weakly-positioned	CTCF｜Enhancer	chr11	29129213	29129213	chr11_29107779_29107926,chr11_29107920_29108129	chr11_29107768_29108168	chr11_29107979_29108242,chr11_29107495_29107979
CPHS001046235	predicted	chr11	29108666	29109666	FALSE	weakly-positioned	Enhancer	chr11	29130213	29130213	chr11_29108860_29109060,chr11_29108509_29108673	NA	chr11_29108740_29109177,chr11_29109177_29109520,chr11_29109555_29109942,chr11_29108254_29108740
CPHS001046236	predicted	chr11	29110666	29111166	FALSE	weakly-positioned	NA	chr11	29132213	29132213	NA	NA	chr11_29110820_29111276,chr11_29110385_29110758
CPHS001046237	predicted	chr11	29116916	29117416	FALSE	weakly-positioned	Enhancer	chr11	29138463	29138463	NA	NA	NA
CPHS001046238	observed	chr11	29117600	29117850	FALSE	asymmetrically-positioned	Enhancer	chr11	29139147	29139147	NA	NA	chr11_29117441_29117872
CPHS001046239	observed	chr11	29119157	29120699	FALSE	weakly-positioned	Promoter｜Enhancer	chr11	29140704	29140704	chr11_29119160_29119340,chr11_29119480_29119640,chr11_29119557_29119760,chr11_29119728_29120020,chr11_29120020_29120307,chr11_29120400_29120660	chr11_29119189_29119589,chr11_29119698_29120098,chr11_29120293_29120693	chr11_29119454_29119985,chr11_29119985_29120713,chr11_29118895_29119454
CPHS001046240	predicted	chr11	29123700	29124200	FALSE	weakly-positioned	Enhancer	chr11	29145247	29145247	NA	NA	chr11_29123713_29124084
CPHS001046241	observed	chr11	29124469	29124837	FALSE	weakly-positioned	Enhancer	chr11	29146016	29146016	chr11_29124549_29124740	chr11_29124433_29124833	chr11_29124459_29124822
CPHS001046242	observed	chr11	29125679	29125934	FALSE	well-positioned	Promoter|Enhancer	chr11	29147226	29147226	chr11_29125713_29125925	chr11_29125378_29125778	chr11_29125458_29126090
CPHS001046243	observed	chr11	29127055	29127807	FALSE	weakly-positioned	Enhancer	chr11	29148602	29148602	chr11_29127195_29127285,chr11_29127310_29127391,chr11_29127580_29127749	chr11_29127455_29127855,chr11_29127020_29127420	chr11_29127446_29127825
CPHS001046244	observed	chr11	29129798	29130601	FALSE	weakly-positioned	Enhancer	chr11	29151345	29151345	chr11_29129820_29130020,chr11_29129960_29130160,chr11_29130341_29130464	NA	chr11_29129751_29130605
CPHS001046245	predicted	chr11	29131852	29132352	FALSE	asymmetrically-positioned	NA	chr11	29153399	29153399	NA	NA	NA
CPHS001046246	observed	chr11	29135518	29135946	FALSE	weakly-positioned	Enhancer	chr11	29157065	29157065	chr11_29135580_29135760	chr11_29135451_29135851	chr11_29135503_29136037
CPHS001046247	predicted	chr11	29138197	29138697	FALSE	weakly-positioned	NA	chr11	29159744	29159744	NA	NA	chr11_29138414_29138821,chr11_29138085_29138364
CPHS001046248	observed	chr11	29142250	29143209	FALSE	asymmetrically-positioned	Enhancer	chr11	29163797	29163797	chr11_29142756_29142838	chr11_29142552_29142952	NA
CPHS001046249	predicted	chr11	29144460	29145210	FALSE	weakly-positioned	NA	chr11	29166007	29166007	chr11_29144518_29144689	NA	chr11_29144190_29145048
CPHS001046250	predicted	chr11	29149710	29150210	FALSE	weakly-positioned	NA	chr11	29171257	29171257	chr11_29150143_29150380	chr11_29150005_29150405	chr11_29149914_29150519
CPHS001046251	predicted	chr11	29153210	29153710	FALSE	weakly-positioned	Promoter|Enhancer	chr11	29174757	29174757	chr11_29153560_29153700,chr11_29153200_29153420	chr11_29153099_29153499	chr11_29153521_29153950,chr11_29153040_29153521
CPHS001046252	observed	chr11	29159095	29160435	FALSE	weakly-positioned	Promoter|Enhancer	chr11	29180642	29180642	chr11_29159152_29159216,chr11_29159419_29159579,chr11_29159580_29159640,chr11_29159660_29159831,chr11_29159951_29160015,chr11_29160039_29160129,chr11_29160155_29160372,chr11_29159064_29159129	chr11_29159537_29159937,chr11_29159088_29159488	chr11_29159391_29160092,chr11_29160096_29160568,chr11_29159085_29159391
CPHS001046253	observed	chr11	29160778	29161953	FALSE	weakly-positioned	Promoter|Enhancer	chr11	29182325	29182325	chr11_29160780_29161131,chr11_29161320_29161520,chr11_29161680_29162100	chr11_29161075_29161475	chr11_29161102_29161783,chr11_29161836_29162122,chr11_29160679_29161098
CPHS001046254	observed	chr11	29162353	29162911	FALSE	weakly-positioned	Promoter|Enhancer	chr11	29183900	29183900	chr11_29162615_29162789,chr11_29162100_29162661	NA	chr11_29162496_29162972,chr11_29162128_29162472
CPHS001046255	observed	chr11	29165373	29165916	FALSE	weakly-positioned	Enhancer	chr11	29186920	29186920	chr11_29165657_29165770	NA	chr11_29165472_29165947
CPHS001046256	observed	chr11	29168465	29168757	FALSE	asymmetrically-positioned	Enhancer	chr11	29190012	29190012	chr11_29168536_29168718	chr11_29168432_29168832	chr11_29168176_29168824
CPHS001046257	observed	chr11	29171489	29171780	FALSE	asymmetrically-positioned	Enhancer	chr11	29193036	29193036	chr11_29171660_29171825,chr11_29171680_29171840,chr11_29171420_29171620	chr11_29171238_29171638	chr11_29171693_29172216,chr11_29171293_29171693
CPHS001046258	observed	chr11	29173279	29174523	FALSE	weakly-positioned	Enhancer	chr11	29194826	29194826	chr11_29173322_29173495,chr11_29173648_29173782,chr11_29173720_29173981	chr11_29173727_29174127	chr11_29173533_29174184,chr11_29174184_29174798,chr11_29173099_29173533
CPHS001046259	observed	chr11	29174874	29175370	FALSE	weakly-positioned	Enhancer	chr11	29196421	29196421	NA	NA	NA
CPHS001046260	observed	chr11	29177559	29177763	FALSE	well-positioned	Promoter|Enhancer	chr11	29199106	29199106	chr11_29177440_29177660	NA	NA
CPHS001046261	predicted	chr11	29178014	29178514	FALSE	weakly-positioned	NA	chr11	29199561	29199561	NA	NA	chr11_29178270_29178727
CPHS001046262	observed	chr11	29182343	29182465	FALSE	well-positioned	Promoter|Enhancer	chr11	29203890	29203890	NA	NA	NA
CPHS001046263	observed	chr11	29184428	29186126	FALSE	weakly-positioned	Promoter｜Enhancer	chr11	29205975	29205975	chr11_29184468_29184540,chr11_29184680_29184841,chr11_29184814_29184869,chr11_29184942_29185596,chr11_29184973_29185227,chr11_29185320_29185520,chr11_29185407_29185813,chr11_29185640_29185880	chr11_29185022_29185422,chr11_29185548_29185948	chr11_29184844_29185244,chr11_29185244_29185525,chr11_29185525_29186111,chr11_29184419_29184844
CPHS001046264	observed	chr11	29187169	29187594	FALSE	weakly-positioned	Promoter|Enhancer	chr11	29208716	29208716	chr11_29187320_29187503	NA	chr11_29187253_29187515
CPHS001046265	predicted	chr11	29187595	29187937	FALSE	asymmetrically-positioned	Enhancer	chr11	29209142	29209142	chr11_29187660_29187760,chr11_29187720_29187844	NA	chr11_29187697_29188456
CPHS001046266	observed	chr11	29187938	29188357	FALSE	weakly-positioned	Enhancer	chr11	29209485	29209485	chr11_29188040_29188320	chr11_29187986_29188386	chr11_29187697_29188456
CPHS001046267	predicted	chr11	29192858	29193358	FALSE	weakly-positioned	NA	chr11	29214405	29214405	NA	NA	NA
CPHS001046268	observed	chr11	29195643	29195816	FALSE	well-positioned	NA	chr11	29217190	29217190	NA	NA	NA
CPHS001046269	observed	chr11	29200777	29201529	FALSE	weakly-positioned	Promoter｜Enhancer	chr11	29222324	29222324	chr11_29200880_29201080,chr11_29201040_29201320,chr11_29201240_29201428	chr11_29201175_29201575,chr11_29200769_29201169	chr11_29201175_29201440,chr11_29200579_29201119
CPHS001046270	predicted	chr11	29203530	29204030	FALSE	weakly-positioned	NA	chr11	29225077	29225077	chr11_29203680_29204000	chr11_29203567_29203967	NA
CPHS001046271	observed	chr11	29207661	29208168	FALSE	weakly-positioned	Promoter｜Enhancer	chr11	29229208	29229208	chr11_29207844_29208120	chr11_29207768_29208168	chr11_29207730_29208073
CPHS001046272	observed	chr11	29208168	29208557	FALSE	asymmetrically-positioned	Promoter｜Enhancer	chr11	29229715	29229715	chr11_29208220_29208400	NA	chr11_29208203_29208529
CPHS001046273	observed	chr11	29211239	29211893	FALSE	weakly-positioned	NA	chr11	29232786	29232786	chr11_29211300_29211500,chr11_29211594_29211780	chr11_29211163_29211563	chr11_29211198_29211688
CPHS001046274	observed	chr11	29212030	29212699	FALSE	weakly-positioned	Enhancer	chr11	29233577	29233577	chr11_29212265_29212440	NA	chr11_29212284_29212497
CPHS001046275	observed	chr11	29214371	29214679	FALSE	asymmetrically-positioned	NA	chr11	29235918	29235918	chr11_29214520_29214720	NA	chr11_29214525_29214693
CPHS001046276	observed	chr11	29214916	29215324	FALSE	weakly-positioned	NA	chr11	29236463	29236463	chr11_29214951_29215120	NA	chr11_29214906_29215298
CPHS001046277	predicted	chr11	29216325	29217075	FALSE	weakly-positioned	NA	chr11	29237872	29237872	NA	NA	chr11_29216966_29217467
CPHS001046278	observed	chr11	29218101	29218439	FALSE	asymmetrically-positioned	NA	chr11	29239648	29239648	chr11_29218140_29218311,chr11_29218003_29218180	NA	chr11_29217928_29218378
CPHS001046279	observed	chr11	29224379	29225414	FALSE	weakly-positioned	Promoter｜Enhancer	chr11	29245926	29245926	chr11_29224840_29225029,chr11_29225080_29225174	chr11_29224771_29225171	chr11_29224678_29225507
CPHS001046280	predicted	chr11	29225915	29226415	FALSE	weakly-positioned	NA	chr11	29247462	29247462	NA	NA	NA
CPHS001046281	observed	chr11	29227516	29228154	FALSE	weakly-positioned	Promoter	chr11	29249063	29249063	chr11_29227680_29227900,chr11_29227900_29228120,chr11_29227461_29227597	chr11_29227572_29227972	chr11_29227533_29228328
CPHS001046282	observed	chr11	29229468	29229762	FALSE	well-positioned	NA	chr11	29251015	29251015	chr11_29229540_29229740	chr11_29229422_29229822	chr11_29229372_29229649
CPHS001046283	observed	chr11	29232338	29232539	FALSE	well-positioned	Enhancer	chr11	29253885	29253885	NA	NA	NA
CPHS001046284	observed	chr11	29235641	29235979	FALSE	asymmetrically-positioned	NA	chr11	29257188	29257188	NA	NA	chr11_29235743_29236330
CPHS001046285	predicted	chr11	29237980	29238480	FALSE	weakly-positioned	NA	chr11	29259527	29259527	NA	NA	chr11_29238155_29238595,chr11_29237595_29238099
CPHS001046286	observed	chr11	29242067	29243031	FALSE	asymmetrically-positioned	NA	chr11	29263614	29263614	NA	NA	chr11_29242521_29243001
CPHS001046287	observed	chr11	29243456	29244124	FALSE	weakly-positioned	Promoter|Enhancer	chr11	29265003	29265003	chr11_29243717_29243884,chr11_29243853_29243929	NA	chr11_29243624_29244057,chr11_29244068_29244644
CPHS001046288	observed	chr11	29244124	29245008	FALSE	weakly-positioned	NA	chr11	29265671	29265671	chr11_29244260_29244356,chr11_29244480_29244680	chr11_29244364_29244764	chr11_29244068_29244644
CPHS001046289	predicted	chr11	29245009	29245509	FALSE	weakly-positioned	Promoter|Enhancer	chr11	29266556	29266556	NA	NA	NA
CPHS001046290	predicted	chr11	29251009	29251509	FALSE	weakly-positioned	Enhancer	chr11	29272556	29272556	NA	NA	NA
CPHS001046291	observed	chr11	29251598	29252329	FALSE	weakly-positioned	Enhancer	chr11	29273145	29273145	chr11_29251846_29252040,chr11_29252020_29252280	NA	chr11_29251647_29252204,chr11_29252204_29252490
CPHS001046292	observed	chr11	29255527	29255773	FALSE	well-positioned	Promoter｜Enhancer	chr11	29277074	29277074	chr11_29255492_29255680	NA	chr11_29255368_29255786
CPHS001046293	observed	chr11	29255870	29256389	FALSE	weakly-positioned	Promoter｜Enhancer	chr11	29277417	29277417	chr11_29256020_29256300,chr11_29255820_29256060	NA	chr11_29255786_29256267
CPHS001046294	observed	chr11	29256389	29257243	FALSE	weakly-positioned	Promoter｜Enhancer	chr11	29277936	29277936	chr11_29256631_29256840,chr11_29257029_29257196	NA	chr11_29256430_29257038
CPHS001046295	observed	chr11	29260830	29261989	FALSE	weakly-positioned	Promoter｜Enhancer	chr11	29282377	29282377	chr11_29260876_29260933,chr11_29261056_29261244,chr11_29261380_29261620,chr11_29261900_29262173	chr11_29260963_29261363	chr11_29260832_29261612,chr11_29261612_29262218
CPHS001046296	observed	chr11	29262068	29262431	FALSE	weakly-positioned	Promoter|Enhancer	chr11	29283615	29283615	chr11_29261900_29262173	NA	chr11_29261612_29262218
CPHS001046297	observed	chr11	29263915	29264863	FALSE	weakly-positioned	Enhancer	chr11	29285462	29285462	chr11_29264122_29264200,chr11_29264197_29264257,chr11_29264353_29264559	chr11_29263931_29264331	chr11_29264074_29264868
CPHS001046298	observed	chr11	29265650	29266186	FALSE	weakly-positioned	NA	chr11	29287197	29287197	chr11_29265820_29266120,chr11_29265420_29265720	NA	chr11_29265748_29266262,chr11_29265461_29265690
CPHS001046299	observed	chr11	29268588	29269386	FALSE	weakly-positioned	Promoter	chr11	29290135	29290135	chr11_29268624_29268676,chr11_29268860_29269043,chr11_29269083_29269320	chr11_29268766_29269166,chr11_29269304_29269704	chr11_29268684_29269025,chr11_29269025_29269542
CPHS001046300	observed	chr11	29271467	29272584	FALSE	weakly-positioned	CTCF	chr11	29293014	29293014	chr11_29271693_29271917,chr11_29271929_29271980,chr11_29271980_29272078,chr11_29272140_29272327	chr11_29272030_29272430	chr11_29271574_29271948,chr11_29271948_29272662
CPHS001046301	predicted	chr11	29273835	29274335	FALSE	weakly-positioned	NA	chr11	29295382	29295382	NA	NA	chr11_29273775_29274068
CPHS001046302	predicted	chr11	29275085	29275585	FALSE	weakly-positioned	NA	chr11	29296632	29296632	chr11_29275450_29275480	NA	chr11_29275099_29275562
CPHS001046303	observed	chr11	29279783	29281288	FALSE	weakly-positioned	Enhancer	chr11	29301330	29301330	chr11_29279852_29280046,chr11_29280120_29280380,chr11_29280436_29280520,chr11_29280536_29280958,chr11_29280576_29280760,chr11_29281214_29281474	chr11_29280466_29280866	chr11_29280112_29281106,chr11_29281106_29281944,chr11_29279758_29280112
CPHS001046304	observed	chr11	29281288	29281901	FALSE	weakly-positioned	Promoter｜Enhancer	chr11	29302835	29302835	chr11_29281380_29281548,chr11_29281509_29281620,chr11_29281659_29281820,chr11_29281897_29281920,chr11_29281214_29281474	NA	chr11_29281106_29281944
CPHS001046305	observed	chr11	29281901	29282929	FALSE	weakly-positioned	Promoter｜Enhancer	chr11	29303448	29303448	chr11_29282146_29282368,chr11_29282271_29282474,chr11_29282803_29282884,chr11_29281897_29281920	chr11_29282199_29282599	chr11_29281944_29282952,chr11_29281106_29281944
CPHS001046306	observed	chr11	29293317	29294482	FALSE	weakly-positioned	Promoter｜Enhancer	chr11	29314864	29314864	chr11_29293920_29294120,chr11_29294330_29294380	chr11_29293835_29294235	chr11_29293377_29293764,chr11_29293764_29294397,chr11_29294398_29294647,chr11_29292925_29293377
CPHS001046307	observed	chr11	29294701	29294955	FALSE	well-positioned	Enhancer	chr11	29316248	29316248	chr11_29294800_29294865	NA	chr11_29294654_29295146
CPHS001046308	observed	chr11	29296475	29297201	FALSE	weakly-positioned	Enhancer	chr11	29318022	29318022	chr11_29296740_29297060	chr11_29296687_29297087,chr11_29296104_29296504	chr11_29296422_29297112
CPHS001046309	observed	chr11	29297481	29298021	FALSE	weakly-positioned	Enhancer	chr11	29319028	29319028	NA	chr11_29297523_29297923	NA
CPHS001046310	observed	chr11	29300289	29301532	FALSE	weakly-positioned	Enhancer	chr11	29321836	29321836	chr11_29300480_29300701,chr11_29300960_29301180,chr11_29301360_29301520	NA	chr11_29301033_29301537,chr11_29300250_29301033
CPHS001046311	observed	chr11	29302760	29303073	FALSE	asymmetrically-positioned	Enhancer	chr11	29324307	29324307	chr11_29302810_29302904	NA	chr11_29302652_29303143
CPHS001046312	observed	chr11	29305490	29305823	FALSE	asymmetrically-positioned	Enhancer	chr11	29327037	29327037	chr11_29305660_29305820	NA	chr11_29305418_29305876
CPHS001046313	observed	chr11	29305912	29306206	FALSE	well-positioned	Enhancer	chr11	29327459	29327459	chr11_29305940_29306120,chr11_29306060_29306215	NA	chr11_29305876_29306189
CPHS001046314	observed	chr11	29306206	29307061	FALSE	asymmetrically-positioned	Enhancer	chr11	29327753	29327753	chr11_29306256_29306307,chr11_29306659_29306842,chr11_29306060_29306215	chr11_29306532_29306932	chr11_29306386_29307267
CPHS001046315	observed	chr11	29307412	29308009	FALSE	weakly-positioned	Enhancer	chr11	29328959	29328959	chr11_29307479_29307627,chr11_29307884_29307993	NA	chr11_29307691_29308098,chr11_29307267_29307691
CPHS001046316	observed	chr11	29309689	29310429	FALSE	asymmetrically-positioned	Enhancer	chr11	29331236	29331236	chr11_29309986_29310102,chr11_29310120_29310323	chr11_29310020_29310420	chr11_29309793_29310576
CPHS001046317	observed	chr11	29310783	29311512	FALSE	weakly-positioned	Enhancer	chr11	29332330	29332330	chr11_29310816_29311013,chr11_29311108_29311178,chr11_29310580_29310800	chr11_29310726_29311126	chr11_29310576_29311212
CPHS001046318	observed	chr11	29312651	29313373	FALSE	weakly-positioned	Enhancer	chr11	29334198	29334198	chr11_29312860_29313041,chr11_29313000_29313180	NA	chr11_29312621_29313285
CPHS001046319	observed	chr11	29313972	29314140	FALSE	well-positioned	NA	chr11	29335519	29335519	NA	chr11_29313975_29314375	chr11_29313970_29314441
CPHS001046320	predicted	chr11	29314141	29314641	FALSE	asymmetrically-positioned	NA	chr11	29335688	29335688	chr11_29314160_29314460	chr11_29313975_29314375	chr11_29313970_29314441
CPHS001046321	predicted	chr11	29315391	29315891	FALSE	weakly-positioned	Enhancer	chr11	29336938	29336938	chr11_29315619_29315706,chr11_29315784_29315980,chr11_29315360_29315560	NA	chr11_29315653_29316132,chr11_29315390_29315653
CPHS001046322	predicted	chr11	29316141	29316891	FALSE	weakly-positioned	Promoter|Enhancer	chr11	29337688	29337688	chr11_29316365_29316560	NA	chr11_29316264_29316663
CPHS001046323	observed	chr11	29317929	29318761	FALSE	weakly-positioned	Promoter｜Enhancer	chr11	29339476	29339476	chr11_29318232_29318440,chr11_29318540_29318760,chr11_29317740_29317960,chr11_29317820_29318120	chr11_29317612_29318012	chr11_29318024_29318789,chr11_29317738_29318024
CPHS001046324	observed	chr11	29319162	29319760	FALSE	weakly-positioned	Enhancer	chr11	29340709	29340709	chr11_29319340_29319535	NA	chr11_29319330_29319771,chr11_29319108_29319290
CPHS001046325	predicted	chr11	29320011	29320511	FALSE	asymmetrically-positioned	Enhancer	chr11	29341558	29341558	chr11_29320320_29320480	NA	chr11_29320236_29320797
CPHS001046326	observed	chr11	29320911	29322410	FALSE	weakly-positioned	Enhancer	chr11	29342458	29342458	chr11_29321337_29321580,chr11_29321600_29321640,chr11_29321820_29322002,chr11_29322122_29322266	chr11_29321290_29321690,chr11_29321721_29322121	chr11_29320955_29321689,chr11_29321689_29322512
CPHS001046327	observed	chr11	29324368	29324714	FALSE	asymmetrically-positioned	Enhancer	chr11	29345915	29345915	chr11_29324420_29324620	NA	chr11_29324294_29324890
CPHS001046328	observed	chr11	29327545	29327733	FALSE	well-positioned	Promoter|Enhancer	chr11	29349092	29349092	NA	NA	NA
CPHS001046329	observed	chr11	29328646	29329817	FALSE	weakly-positioned	Enhancer	chr11	29350193	29350193	chr11_29328900_29329160,chr11_29329040_29329221,chr11_29329180_29329451,chr11_29329540_29329602	chr11_29328928_29329328	chr11_29328654_29329619,chr11_29328236_29328654
CPHS001046330	observed	chr11	29331066	29331331	FALSE	well-positioned	Enhancer	chr11	29352613	29352613	chr11_29331060_29331280	NA	chr11_29330964_29331444
CPHS001046331	observed	chr11	29331478	29331763	FALSE	well-positioned	Enhancer	chr11	29353025	29353025	chr11_29331540_29331880	NA	chr11_29331444_29331822
CPHS001046332	observed	chr11	29333834	29335150	FALSE	weakly-positioned	Enhancer	chr11	29355381	29355381	chr11_29334027_29334200,chr11_29334300_29334480,chr11_29334560_29334583,chr11_29334623_29334726,chr11_29334840_29335035	chr11_29334163_29334563	chr11_29333846_29334768,chr11_29334781_29335110
CPHS001046333	observed	chr11	29336607	29338034	FALSE	weakly-positioned	CTCF｜Promoter｜Enhancer	chr11	29358154	29358154	chr11_29336700_29337040,chr11_29336900_29337194	chr11_29336815_29337215	chr11_29336545_29337577
CPHS001046334	predicted	chr11	29342535	29343035	FALSE	weakly-positioned	NA	chr11	29364082	29364082	NA	NA	chr11_29342908_29343164
CPHS001046335	observed	chr11	29343273	29344343	FALSE	weakly-positioned	CTCF｜Promoter	chr11	29364820	29364820	chr11_29343501_29343559,chr11_29343573_29343728,chr11_29343840_29344020	chr11_29343732_29344132	chr11_29344219_29344551,chr11_29343164_29344219
CPHS001046336	observed	chr11	29345601	29345935	FALSE	asymmetrically-positioned	NA	chr11	29367148	29367148	NA	NA	chr11_29345332_29345611
CPHS001046337	observed	chr11	29351212	29351796	FALSE	weakly-positioned	Enhancer	chr11	29372759	29372759	chr11_29351380_29351587,chr11_29351590_29351643	NA	chr11_29351350_29351907,chr11_29351160_29351350
CPHS001046338	observed	chr11	29352203	29352805	FALSE	weakly-positioned	Enhancer	chr11	29373750	29373750	chr11_29352380_29352540,chr11_29352480_29352680,chr11_29352040_29352320	NA	chr11_29352184_29352630
CPHS001046339	observed	chr11	29353809	29355057	FALSE	weakly-positioned	NA	chr11	29375356	29375356	chr11_29353860_29354260,chr11_29354260_29354319,chr11_29354320_29354401,chr11_29354440_29354712,chr11_29354641_29354780,chr11_29353700_29353920	chr11_29354356_29354756	chr11_29354342_29354790,chr11_29354790_29355094,chr11_29353775_29354313
CPHS001046340	predicted	chr11	29359308	29359808	FALSE	weakly-positioned	NA	chr11	29380855	29380855	NA	NA	chr11_29359710_29360016,chr11_29359136_29359681
CPHS001046341	observed	chr11	29360530	29360827	FALSE	well-positioned	NA	chr11	29382077	29382077	NA	NA	chr11_29360602_29361009
CPHS001046342	observed	chr11	29361288	29362122	FALSE	weakly-positioned	NA	chr11	29382835	29382835	chr11_29361480_29361642,chr11_29361799_29361925,chr11_29361807_29361880	NA	chr11_29361359_29361874,chr11_29361083_29361311
CPHS001046343	observed	chr11	29364011	29364380	FALSE	asymmetrically-positioned	NA	chr11	29385558	29385558	chr11_29364083_29364320	chr11_29363967_29364367	chr11_29363914_29364777
CPHS001046344	observed	chr11	29364535	29364754	FALSE	well-positioned	NA	chr11	29386082	29386082	chr11_29364520_29364760	chr11_29364436_29364836	chr11_29363914_29364777
CPHS001046345	observed	chr11	29365150	29365282	FALSE	well-positioned	NA	chr11	29386697	29386697	chr11_29365146_29365300	NA	chr11_29365159_29365502
CPHS001046346	predicted	chr11	29365533	29366033	FALSE	weakly-positioned	NA	chr11	29387080	29387080	chr11_29365515_29365603	NA	NA
CPHS001046347	observed	chr11	29367029	29367432	FALSE	weakly-positioned	NA	chr11	29388576	29388576	NA	NA	NA
CPHS001046348	predicted	chr11	29367933	29368683	FALSE	weakly-positioned	Enhancer	chr11	29389480	29389480	chr11_29368060_29368300,chr11_29368260_29368480,chr11_29367927_29367985	chr11_29368216_29368616	chr11_29367993_29368259,chr11_29368364_29368684,chr11_29367744_29367993
CPHS001046349	predicted	chr11	29377683	29378933	FALSE	weakly-positioned	NA	chr11	29399230	29399230	chr11_29378040_29378233,chr11_29378280_29378340	chr11_29377935_29378335	chr11_29378066_29378316,chr11_29378316_29378768,chr11_29377664_29378066
CPHS001046350	predicted	chr11	29382183	29382683	FALSE	weakly-positioned	NA	chr11	29403730	29403730	NA	NA	chr11_29382195_29382747
CPHS001046351	observed	chr11	29387871	29388067	FALSE	well-positioned	Promoter	chr11	29409418	29409418	chr11_29387889_29388045	NA	chr11_29387820_29388107
CPHS001046352	predicted	chr11	29393568	29394068	FALSE	weakly-positioned	Enhancer	chr11	29415115	29415115	NA	NA	chr11_29393671_29393819
CPHS001046353	observed	chr11	29394617	29395169	FALSE	weakly-positioned	NA	chr11	29416164	29416164	chr11_29394980_29395140	NA	chr11_29394724_29395086
CPHS001046354	predicted	chr11	29395670	29396170	FALSE	weakly-positioned	Promoter|Enhancer	chr11	29417217	29417217	chr11_29395800_29396060,chr11_29395664_29395860	chr11_29395544_29395944	chr11_29396007_29396358,chr11_29395422_29395966
CPHS001046355	observed	chr11	29397440	29398218	FALSE	weakly-positioned	NA	chr11	29418987	29418987	NA	NA	chr11_29397623_29398138,chr11_29398138_29398492,chr11_29397170_29397594
CPHS001046356	observed	chr11	29403955	29404211	FALSE	well-positioned	Enhancer	chr11	29425502	29425502	chr11_29403884_29404045	NA	chr11_29404148_29404419,chr11_29403796_29404148
CPHS001046357	predicted	chr11	29404962	29405712	FALSE	weakly-positioned	NA	chr11	29426509	29426509	chr11_29405400_29405560	NA	chr11_29405209_29405768
CPHS001046358	observed	chr11	29406525	29407219	FALSE	weakly-positioned	NA	chr11	29428072	29428072	chr11_29406840_29407035	NA	chr11_29406173_29406538
CPHS001046359	predicted	chr11	29423970	29424470	FALSE	asymmetrically-positioned	NA	chr11	29445517	29445517	chr11_29424000_29424146	NA	chr11_29424302_29424503
CPHS001046360	predicted	chr11	29429970	29430470	FALSE	asymmetrically-positioned	NA	chr11	29451517	29451517	NA	chr11_29429875_29430275	NA
CPHS001046361	observed	chr11	29431061	29431210	FALSE	well-positioned	NA	chr11	29452608	29452608	NA	NA	chr11_29430850_29431108
CPHS001046362	observed	chr11	29431974	29432161	FALSE	well-positioned	NA	chr11	29453521	29453521	NA	NA	chr11_29432034_29432397,chr11_29431706_29432018
CPHS001046363	observed	chr11	29432767	29433266	FALSE	weakly-positioned	CTCF	chr11	29454314	29454314	chr11_29432838_29433020	chr11_29432719_29433119	chr11_29433194_29433491,chr11_29432622_29433158
CPHS001046364	predicted	chr11	29433767	29434267	FALSE	weakly-positioned	NA	chr11	29455314	29455314	chr11_29434100_29434280	chr11_29433582_29433982	chr11_29434204_29434504
CPHS001046365	observed	chr11	29435285	29435748	FALSE	weakly-positioned	NA	chr11	29456832	29456832	chr11_29435555_29435720,chr11_29435682_29435840	chr11_29435577_29435977	chr11_29435491_29435930
CPHS001046366	predicted	chr11	29436999	29437499	FALSE	weakly-positioned	NA	chr11	29458546	29458546	NA	NA	chr11_29437060_29437307
CPHS001046367	observed	chr11	29439253	29440007	FALSE	weakly-positioned	NA	chr11	29460800	29460800	chr11_29439200_29439460	chr11_29439347_29439747	chr11_29439340_29439670,chr11_29438814_29439340
CPHS001046368	observed	chr11	29440054	29440166	FALSE	well-positioned	NA	chr11	29461601	29461601	NA	NA	NA
CPHS001046369	observed	chr11	29440892	29441059	FALSE	well-positioned	NA	chr11	29462439	29462439	NA	NA	NA
CPHS001046370	observed	chr11	29442661	29443278	FALSE	weakly-positioned	Promoter|Enhancer	chr11	29464208	29464208	chr11_29443080_29443320	NA	chr11_29442796_29443312
CPHS001046371	observed	chr11	29443379	29443684	FALSE	well-positioned	Promoter	chr11	29464926	29464926	chr11_29443400_29443600	NA	NA
CPHS001046372	observed	chr11	29446193	29446828	FALSE	weakly-positioned	NA	chr11	29467740	29467740	chr11_29446700_29446860,chr11_29446178_29446360	NA	NA
CPHS001046373	observed	chr11	29448378	29449218	FALSE	weakly-positioned	CTCF｜Promoter｜Enhancer	chr11	29469925	29469925	chr11_29448560_29448620,chr11_29448626_29448800,chr11_29448906_29449109,chr11_29448180_29448380,chr11_29448360_29448573	chr11_29448519_29448919	chr11_29448529_29448961,chr11_29448963_29449212,chr11_29448256_29448529
CPHS001046374	observed	chr11	29449218	29449691	FALSE	weakly-positioned	Promoter	chr11	29470765	29470765	chr11_29449353_29449433,chr11_29449396_29449585	chr11_29449316_29449716	chr11_29449234_29449692
CPHS001046375	observed	chr11	29449691	29450183	FALSE	weakly-positioned	Promoter|Enhancer	chr11	29471238	29471238	chr11_29449760_29449977	chr11_29449754_29450154,chr11_29449316_29449716	chr11_29449692_29450046,chr11_29449234_29449692
CPHS001046376	observed	chr11	29451835	29452797	FALSE	weakly-positioned	Promoter｜Enhancer	chr11	29473382	29473382	chr11_29451980_29452146,chr11_29452239_29452440,chr11_29452616_29452710	chr11_29452131_29452531	chr11_29451838_29452598,chr11_29452634_29452822
CPHS001046377	predicted	chr11	29452798	29453298	FALSE	weakly-positioned	Enhancer	chr11	29474345	29474345	chr11_29452820_29453070,chr11_29453180_29453380	chr11_29453134_29453534	chr11_29452634_29452822
CPHS001046378	predicted	chr11	29454798	29455298	FALSE	asymmetrically-positioned	NA	chr11	29476345	29476345	chr11_29455180_29455260	NA	chr11_29454884_29455125
CPHS001046379	predicted	chr11	29456298	29456798	FALSE	asymmetrically-positioned	Promoter｜Enhancer	chr11	29477845	29477845	chr11_29456757_29456999	NA	chr11_29456351_29456684,chr11_29456684_29457273
CPHS001046380	observed	chr11	29456835	29457246	FALSE	weakly-positioned	Promoter｜Enhancer	chr11	29478382	29478382	chr11_29456877_29457142,chr11_29456757_29456999	NA	chr11_29456684_29457273
CPHS001046381	observed	chr11	29458211	29458822	FALSE	weakly-positioned	Promoter｜Enhancer	chr11	29479758	29479758	chr11_29458379_29458600,chr11_29458640_29458800	chr11_29458215_29458615	chr11_29458272_29458515,chr11_29458011_29458272
CPHS001046382	observed	chr11	29463024	29463262	FALSE	well-positioned	Promoter｜Enhancer	chr11	29484571	29484571	chr11_29463020_29463240	NA	chr11_29462967_29463254
CPHS001046383	observed	chr11	29465815	29466018	FALSE	well-positioned	Promoter|Enhancer	chr11	29487362	29487362	chr11_29465854_29466003	chr11_29465724_29466124	NA
CPHS001046384	predicted	chr11	29467019	29467519	FALSE	weakly-positioned	Enhancer	chr11	29488566	29488566	NA	NA	NA
CPHS001046385	predicted	chr11	29467769	29468269	FALSE	weakly-positioned	Enhancer	chr11	29489316	29489316	chr11_29468148_29468247	chr11_29467648_29468048	chr11_29468097_29468436
CPHS001046386	observed	chr11	29470564	29470832	FALSE	asymmetrically-positioned	Enhancer	chr11	29492111	29492111	NA	NA	NA
CPHS001046387	observed	chr11	29475484	29475811	FALSE	asymmetrically-positioned	Enhancer	chr11	29497031	29497031	NA	NA	chr11_29475499_29475704
CPHS001046388	predicted	chr11	29477812	29478312	FALSE	weakly-positioned	NA	chr11	29499359	29499359	chr11_29478008_29478145	chr11_29478051_29478451	chr11_29477850_29478246
CPHS001046389	predicted	chr11	29479312	29479812	FALSE	weakly-positioned	Enhancer	chr11	29500859	29500859	NA	NA	NA
CPHS001046390	observed	chr11	29480811	29481398	FALSE	weakly-positioned	Promoter｜Enhancer	chr11	29502358	29502358	chr11_29480997_29481048,chr11_29481060_29481320	chr11_29480988_29481388	chr11_29481008_29481366
CPHS001046391	observed	chr11	29481508	29482438	FALSE	weakly-positioned	Promoter｜Enhancer	chr11	29503055	29503055	chr11_29481764_29482027	chr11_29481707_29482107	chr11_29481687_29482143,chr11_29481405_29481687
CPHS001046392	observed	chr11	29482438	29482853	FALSE	weakly-positioned	Enhancer	chr11	29503985	29503985	chr11_29482607_29482836	NA	chr11_29482469_29482924
CPHS001046393	observed	chr11	29483837	29484147	FALSE	well-positioned	Enhancer	chr11	29505384	29505384	chr11_29483920_29484123	NA	chr11_29483837_29484185
CPHS001046394	predicted	chr11	29484148	29484648	FALSE	weakly-positioned	Enhancer	chr11	29505695	29505695	chr11_29484200_29484500,chr11_29484460_29484900	NA	chr11_29484185_29484507,chr11_29484555_29484972,chr11_29483837_29484185
CPHS001046395	observed	chr11	29485688	29486036	FALSE	asymmetrically-positioned	Promoter|Enhancer	chr11	29507235	29507235	chr11_29485742_29485940	NA	chr11_29485725_29486074
CPHS001046396	observed	chr11	29491365	29491524	FALSE	well-positioned	NA	chr11	29512912	29512912	NA	NA	NA
CPHS001046397	observed	chr11	29495646	29496275	FALSE	asymmetrically-positioned	NA	chr11	29517193	29517193	chr11_29495786_29496002	chr11_29495630_29496030	chr11_29495681_29496137
CPHS001046398	observed	chr11	29500588	29501218	FALSE	weakly-positioned	NA	chr11	29522135	29522135	chr11_29501054_29501194	NA	chr11_29500622_29501013
CPHS001046399	observed	chr11	29502015	29502296	FALSE	well-positioned	NA	chr11	29523562	29523562	NA	NA	chr11_29501889_29502375
CPHS001046400	observed	chr11	29503505	29503681	FALSE	well-positioned	NA	chr11	29525052	29525052	chr11_29503140_29503643	NA	chr11_29503384_29503595
CPHS001046401	predicted	chr11	29504932	29505432	FALSE	weakly-positioned	NA	chr11	29526479	29526479	NA	NA	NA
CPHS001046402	observed	chr11	29507383	29507735	FALSE	asymmetrically-positioned	Enhancer	chr11	29528930	29528930	chr11_29507484_29507700	chr11_29507329_29507729	chr11_29507361_29507790
CPHS001046403	observed	chr11	29508538	29508747	FALSE	well-positioned	Enhancer	chr11	29530085	29530085	NA	NA	NA
CPHS001046404	observed	chr11	29511480	29511915	FALSE	weakly-positioned	NA	chr11	29533027	29533027	chr11_29511500_29511720,chr11_29511740_29512029	NA	chr11_29511494_29511795,chr11_29511795_29512098
CPHS001046405	observed	chr11	29511915	29512327	FALSE	weakly-positioned	NA	chr11	29533462	29533462	chr11_29511938_29512090,chr11_29511740_29512029	NA	chr11_29511795_29512098
CPHS001046406	observed	chr11	29513126	29513667	FALSE	weakly-positioned	Enhancer	chr11	29534673	29534673	NA	NA	NA
CPHS001046407	observed	chr11	29513878	29514536	FALSE	weakly-positioned	Enhancer	chr11	29535425	29535425	chr11_29514240_29514420	chr11_29513918_29514318	chr11_29513926_29514365,chr11_29514407_29514606
CPHS001046408	observed	chr11	29518339	29519166	FALSE	weakly-positioned	CTCF｜Promoter｜Enhancer	chr11	29539886	29539886	chr11_29518421_29518488,chr11_29518500_29518660,chr11_29518561_29518860,chr11_29518800_29519022	chr11_29518720_29519120	chr11_29518342_29518649,chr11_29518681_29519399
CPHS001046409	predicted	chr11	29519417	29519917	FALSE	weakly-positioned	CTCF｜Promoter｜Enhancer	chr11	29540964	29540964	NA	NA	chr11_29519400_29519613
CPHS001046410	observed	chr11	29520557	29520691	FALSE	well-positioned	Promoter｜Enhancer	chr11	29542104	29542104	NA	NA	chr11_29520176_29520577
CPHS001046411	predicted	chr11	29520692	29520872	FALSE	well-positioned	Promoter｜Enhancer	chr11	29542239	29542239	NA	NA	NA
CPHS001046412	observed	chr11	29520873	29521127	FALSE	well-positioned	Enhancer	chr11	29542420	29542420	chr11_29520881_29521067	NA	NA
CPHS001046413	predicted	chr11	29521128	29521493	FALSE	weakly-positioned	Enhancer	chr11	29542675	29542675	NA	NA	NA
CPHS001046414	observed	chr11	29521494	29521733	FALSE	asymmetrically-positioned	Enhancer	chr11	29543041	29543041	NA	NA	NA
CPHS001046415	predicted	chr11	29523984	29524484	FALSE	weakly-positioned	Promoter|Enhancer	chr11	29545531	29545531	chr11_29524137_29524355	NA	chr11_29524108_29524401
CPHS001046416	predicted	chr11	29524984	29525484	FALSE	weakly-positioned	Promoter	chr11	29546531	29546531	chr11_29525182_29525460	chr11_29524740_29525140	chr11_29525078_29525269
CPHS001046417	observed	chr11	29526104	29526321	FALSE	well-positioned	Promoter｜Enhancer	chr11	29547651	29547651	chr11_29526120_29526280	NA	chr11_29525992_29526309
CPHS001046418	observed	chr11	29527273	29528041	FALSE	weakly-positioned	CTCF｜Promoter｜Enhancer	chr11	29548820	29548820	chr11_29527343_29527543,chr11_29527420_29527700,chr11_29527660_29527864	chr11_29527562_29527962	chr11_29527461_29528117,chr11_29527031_29527459
CPHS001046419	observed	chr11	29531391	29532039	FALSE	weakly-positioned	Enhancer	chr11	29552938	29552938	chr11_29531844_29532139	NA	NA
CPHS001046420	observed	chr11	29532158	29532747	FALSE	weakly-positioned	Enhancer	chr11	29553705	29553705	chr11_29532293_29532379,chr11_29532576_29532780,chr11_29532144_29532260	NA	chr11_29532187_29532615
CPHS001046421	observed	chr11	29534542	29534709	FALSE	well-positioned	NA	chr11	29556089	29556089	NA	NA	NA
CPHS001046422	observed	chr11	29534774	29535331	FALSE	asymmetrically-positioned	Enhancer	chr11	29556321	29556321	chr11_29534940_29535140,chr11_29535280_29535340	chr11_29534854_29535254	chr11_29534807_29535192
CPHS001046423	predicted	chr11	29536332	29536832	FALSE	weakly-positioned	Enhancer	chr11	29557879	29557879	NA	NA	NA
CPHS001046424	observed	chr11	29537821	29538940	FALSE	weakly-positioned	Promoter｜Enhancer	chr11	29559368	29559368	chr11_29537900_29538085,chr11_29538380_29538650,chr11_29537745_29537980	chr11_29537839_29538239,chr11_29538352_29538752	chr11_29538273_29538725,chr11_29538725_29538918,chr11_29537666_29538240
CPHS001046425	observed	chr11	29539263	29539527	FALSE	well-positioned	Promoter｜Enhancer	chr11	29560810	29560810	chr11_29539270_29539510	chr11_29539266_29539666	chr11_29539250_29539701
CPHS001046426	predicted	chr11	29539528	29539871	FALSE	asymmetrically-positioned	Promoter｜Enhancer	chr11	29561075	29561075	chr11_29539819_29540104	chr11_29539833_29540233,chr11_29539266_29539666	chr11_29539703_29540399,chr11_29539250_29539701
CPHS001046427	observed	chr11	29539872	29540179	FALSE	asymmetrically-positioned	Promoter｜Enhancer	chr11	29561419	29561419	chr11_29539966_29540160,chr11_29539819_29540104	chr11_29539833_29540233	chr11_29539703_29540399
CPHS001046428	observed	chr11	29543248	29543553	FALSE	well-positioned	NA	chr11	29564795	29564795	NA	NA	NA
CPHS001046429	observed	chr11	29546600	29546904	FALSE	well-positioned	Enhancer	chr11	29568147	29568147	chr11_29546676_29546840	chr11_29546530_29546930	chr11_29546637_29546957
CPHS001046430	predicted	chr11	29548655	29549155	FALSE	weakly-positioned	NA	chr11	29570202	29570202	NA	NA	NA
CPHS001046431	observed	chr11	29550318	29550519	FALSE	well-positioned	Enhancer	chr11	29571865	29571865	chr11_29550360_29550526,chr11_29550160_29550796	chr11_29550230_29550630	NA
CPHS001046432	observed	chr11	29554019	29554338	FALSE	well-positioned	Enhancer	chr11	29575566	29575566	chr11_29554082_29554266	NA	chr11_29553966_29554605
CPHS001046433	observed	chr11	29560054	29560372	FALSE	asymmetrically-positioned	Promoter｜Enhancer	chr11	29581601	29581601	NA	chr11_29560318_29560718	NA
CPHS001046434	observed	chr11	29562096	29562704	FALSE	weakly-positioned	Enhancer	chr11	29583643	29583643	chr11_29562180_29562360,chr11_29562300_29562540	NA	chr11_29562190_29562819
CPHS001046435	observed	chr11	29563527	29563743	FALSE	well-positioned	Enhancer	chr11	29585074	29585074	chr11_29563380_29563600	NA	NA
CPHS001046436	observed	chr11	29564471	29564811	FALSE	well-positioned	Enhancer	chr11	29586018	29586018	chr11_29564578_29564780,chr11_29564400_29564591	NA	chr11_29564406_29564810
CPHS001046437	predicted	chr11	29568562	29569312	FALSE	weakly-positioned	Enhancer	chr11	29590109	29590109	chr11_29568720_29568940,chr11_29568840_29569047	chr11_29568615_29569015	chr11_29568596_29569074,chr11_29569219_29569663
CPHS001046438	observed	chr11	29570882	29571383	FALSE	weakly-positioned	Enhancer	chr11	29592429	29592429	chr11_29571298_29571414	NA	NA
CPHS001046439	observed	chr11	29578828	29579339	FALSE	weakly-positioned	NA	chr11	29600375	29600375	chr11_29579160_29579380,chr11_29578780_29579140	NA	chr11_29579290_29579471,chr11_29578672_29579251
CPHS001046440	observed	chr11	29583470	29583724	FALSE	asymmetrically-positioned	Promoter	chr11	29605017	29605017	chr11_29583460_29583880	chr11_29583513_29583913	chr11_29583205_29583476
CPHS001046441	observed	chr11	29584400	29584763	FALSE	weakly-positioned	Promoter|Enhancer	chr11	29605947	29605947	chr11_29584440_29584680	chr11_29584354_29584754	chr11_29584252_29584787
CPHS001046442	predicted	chr11	29589264	29590014	FALSE	weakly-positioned	Promoter	chr11	29610811	29610811	chr11_29589582_29589712	NA	NA
CPHS001046443	observed	chr11	29596772	29597676	FALSE	weakly-positioned	Promoter｜Enhancer	chr11	29618319	29618319	chr11_29597040_29597282	chr11_29596814_29597214,chr11_29597440_29597840	chr11_29596772_29597099,chr11_29597099_29597490
CPHS001046444	observed	chr11	29599733	29600678	FALSE	asymmetrically-positioned	Promoter	chr11	29621280	29621280	chr11_29599640_29599780	NA	NA
CPHS001046445	observed	chr11	29602595	29602980	FALSE	weakly-positioned	NA	chr11	29624142	29624142	NA	chr11_29602860_29603260	chr11_29602393_29602917
CPHS001046446	predicted	chr11	29603231	29603731	FALSE	asymmetrically-positioned	NA	chr11	29624778	29624778	chr11_29603440_29603500,chr11_29603540_29603760	chr11_29602860_29603260	chr11_29603477_29603822,chr11_29603220_29603477
CPHS001046447	observed	chr11	29605671	29606154	FALSE	weakly-positioned	Enhancer	chr11	29627218	29627218	chr11_29605814_29605980	chr11_29605692_29606092	chr11_29605648_29606044
CPHS001046448	observed	chr11	29606247	29607478	FALSE	weakly-positioned	Enhancer	chr11	29627794	29627794	chr11_29606260_29606820,chr11_29606700_29606980	chr11_29606648_29607048	chr11_29606623_29607063
CPHS001046449	observed	chr11	29607478	29608060	FALSE	weakly-positioned	Enhancer	chr11	29629025	29629025	NA	NA	NA
CPHS001046450	observed	chr11	29613757	29614035	FALSE	asymmetrically-positioned	NA	chr11	29635304	29635304	NA	NA	chr11_29613511_29613832
CPHS001046451	observed	chr11	29614038	29614560	FALSE	asymmetrically-positioned	NA	chr11	29635585	29635585	chr11_29614220_29614360,chr11_29614373_29614583	NA	chr11_29614162_29614371
CPHS001046452	predicted	chr11	29614811	29615311	FALSE	weakly-positioned	NA	chr11	29636358	29636358	chr11_29614840_29615057	NA	NA
CPHS001046453	observed	chr11	29615347	29615592	FALSE	well-positioned	NA	chr11	29636894	29636894	chr11_29615440_29615520	NA	chr11_29615356_29615662
CPHS001046454	observed	chr11	29616333	29617138	FALSE	weakly-positioned	TSS｜Enhancer	chr11	29637880	29637880	chr11_29616716_29616915	chr11_29616603_29617003	chr11_29616586_29617103,chr11_29616187_29616570
CPHS001046455	observed	chr11	29622682	29623612	FALSE	asymmetrically-positioned	Promoter｜Enhancer	chr11	29644229	29644229	chr11_29623240_29623460	chr11_29623172_29623572	chr11_29622903_29623645
CPHS001046456	observed	chr11	29623612	29623889	FALSE	well-positioned	Promoter｜Enhancer	chr11	29645159	29645159	NA	NA	chr11_29623701_29623828,chr11_29623828_29624246,chr11_29622903_29623645
CPHS001046457	observed	chr11	29625523	29625818	FALSE	well-positioned	Promoter|Enhancer	chr11	29647070	29647070	NA	NA	chr11_29625439_29625797
CPHS001046458	predicted	chr11	29625819	29626319	FALSE	weakly-positioned	NA	chr11	29647366	29647366	chr11_29626008_29626180	NA	NA
CPHS001046459	observed	chr11	29627624	29627879	FALSE	well-positioned	Enhancer	chr11	29649171	29649171	chr11_29627650_29627840	NA	chr11_29627494_29627973
CPHS001046460	observed	chr11	29628414	29629741	FALSE	weakly-positioned	Enhancer	chr11	29649961	29649961	chr11_29628733_29628988,chr11_29629260_29629540,chr11_29629340_29629560,chr11_29629474_29629680,chr11_29629660_29629880,chr11_29628365_29628560	chr11_29628659_29629059,chr11_29629188_29629588	chr11_29628567_29629147,chr11_29629147_29629718,chr11_29629720_29630043,chr11_29628207_29628567
CPHS001046461	observed	chr11	29631674	29631920	FALSE	well-positioned	NA	chr11	29653221	29653221	NA	NA	chr11_29631667_29632098
CPHS001046462	observed	chr11	29632312	29632513	FALSE	well-positioned	NA	chr11	29653859	29653859	chr11_29632300_29632460	NA	NA
CPHS001046463	observed	chr11	29634302	29634687	FALSE	asymmetrically-positioned	CTCF｜Enhancer	chr11	29655849	29655849	chr11_29634340_29634511	chr11_29634231_29634631	chr11_29634217_29634663
CPHS001046464	observed	chr11	29634687	29635128	FALSE	weakly-positioned	CTCF｜Enhancer	chr11	29656234	29656234	chr11_29634842_29634996,chr11_29634913_29635240	chr11_29634719_29635119	chr11_29634759_29635125
CPHS001046465	observed	chr11	29635454	29635818	FALSE	asymmetrically-positioned	NA	chr11	29657001	29657001	NA	NA	NA
CPHS001046466	observed	chr11	29636338	29636672	FALSE	weakly-positioned	NA	chr11	29657885	29657885	chr11_29636300_29636480	NA	chr11_29636497_29636944,chr11_29636039_29636365
CPHS001046467	observed	chr11	29637578	29637880	FALSE	asymmetrically-positioned	Enhancer	chr11	29659125	29659125	NA	chr11_29637542_29637942	chr11_29637782_29638354
CPHS001046468	observed	chr11	29638837	29639281	FALSE	weakly-positioned	Enhancer	chr11	29660384	29660384	chr11_29638860_29639060,chr11_29638990_29639189	NA	chr11_29638764_29639490
CPHS001046469	observed	chr11	29640014	29640311	FALSE	asymmetrically-positioned	Promoter|Enhancer	chr11	29661561	29661561	chr11_29640075_29640272	chr11_29639948_29640348	chr11_29639996_29640260
CPHS001046470	observed	chr11	29640880	29641626	FALSE	weakly-positioned	Promoter|Enhancer	chr11	29662427	29662427	chr11_29641036_29641197,chr11_29641307_29641500	chr11_29641191_29641591	chr11_29641122_29641744
CPHS001046471	observed	chr11	29642518	29642740	FALSE	well-positioned	Promoter|Enhancer	chr11	29664065	29664065	NA	NA	NA
CPHS001046472	observed	chr11	29643167	29643456	FALSE	well-positioned	Promoter|Enhancer	chr11	29664714	29664714	chr11_29643245_29643370	chr11_29643122_29643522	NA
CPHS001046473	predicted	chr11	29644957	29645457	FALSE	weakly-positioned	NA	chr11	29666504	29666504	NA	NA	chr11_29645218_29645867
CPHS001046474	predicted	chr11	29653457	29653957	FALSE	weakly-positioned	NA	chr11	29675004	29675004	chr11_29653707_29653894	NA	NA
CPHS001046475	predicted	chr11	29654957	29655457	FALSE	weakly-positioned	NA	chr11	29676504	29676504	NA	NA	chr11_29654936_29655096
CPHS001046476	observed	chr11	29655496	29655670	FALSE	well-positioned	Promoter|Enhancer	chr11	29677043	29677043	NA	NA	NA
CPHS001046477	observed	chr11	29656271	29657186	FALSE	weakly-positioned	Enhancer	chr11	29677818	29677818	chr11_29656600_29656877,chr11_29656874_29657088	chr11_29656475_29656875	chr11_29656446_29657185
CPHS001046478	observed	chr11	29657431	29658318	FALSE	weakly-positioned	Enhancer	chr11	29678978	29678978	chr11_29657843_29658000	chr11_29657711_29658111	chr11_29657495_29657700,chr11_29657747_29658283
CPHS001046479	predicted	chr11	29659569	29660069	FALSE	weakly-positioned	NA	chr11	29681116	29681116	NA	chr11_29659202_29659602	NA
CPHS001046480	observed	chr11	29668910	29669735	FALSE	weakly-positioned	Promoter	chr11	29690457	29690457	chr11_29669252_29669315,chr11_29669427_29669700	chr11_29669470_29669870	chr11_29669152_29669808
CPHS001046481	predicted	chr11	29671486	29671986	FALSE	asymmetrically-positioned	NA	chr11	29693033	29693033	NA	NA	chr11_29671566_29672054
CPHS001046482	observed	chr11	29674887	29675091	FALSE	well-positioned	NA	chr11	29696434	29696434	chr11_29674929_29675086	NA	chr11_29674680_29675307
CPHS001046483	observed	chr11	29677042	29677373	FALSE	weakly-positioned	NA	chr11	29698589	29698589	chr11_29677120_29677320	chr11_29677031_29677431	chr11_29676990_29677383
CPHS001046484	observed	chr11	29679618	29679904	FALSE	well-positioned	Promoter｜Enhancer	chr11	29701165	29701165	NA	NA	NA
CPHS001046485	observed	chr11	29679969	29680599	FALSE	weakly-positioned	Promoter｜Enhancer	chr11	29701516	29701516	chr11_29680100_29680300	NA	chr11_29680035_29680626
CPHS001046486	predicted	chr11	29680600	29680890	FALSE	well-positioned	Promoter｜Enhancer	chr11	29702147	29702147	NA	NA	chr11_29680626_29681011,chr11_29680035_29680626
CPHS001046487	observed	chr11	29680891	29681765	FALSE	weakly-positioned	Promoter｜Enhancer	chr11	29702438	29702438	chr11_29680982_29681157,chr11_29681168_29681381,chr11_29681393_29681460,chr11_29681480_29681540	NA	chr11_29681069_29681336,chr11_29681343_29681683,chr11_29680626_29681011
CPHS001046488	observed	chr11	29682234	29682750	FALSE	weakly-positioned	NA	chr11	29703781	29703781	chr11_29682680_29682752	chr11_29682327_29682727	NA
CPHS001046489	observed	chr11	29682970	29683221	FALSE	well-positioned	NA	chr11	29704517	29704517	chr11_29682920_29683200	chr11_29682887_29683287	NA
CPHS001046490	predicted	chr11	29685472	29685972	FALSE	weakly-positioned	NA	chr11	29707019	29707019	chr11_29685552_29685740	NA	chr11_29685885_29686388,chr11_29685295_29685885
CPHS001046491	observed	chr11	29687254	29687902	FALSE	weakly-positioned	Enhancer	chr11	29708801	29708801	chr11_29687850_29688026	chr11_29687677_29688077,chr11_29687109_29687509	chr11_29687868_29688167
CPHS001046492	predicted	chr11	29687903	29688403	FALSE	weakly-positioned	Enhancer	chr11	29709450	29709450	chr11_29687932_29688140,chr11_29688212_29688337,chr11_29688317_29688533,chr11_29687850_29688026	chr11_29687677_29688077	chr11_29688167_29688549,chr11_29687868_29688167
CPHS001046493	observed	chr11	29688408	29689005	FALSE	weakly-positioned	Enhancer	chr11	29709955	29709955	chr11_29688757_29688904,chr11_29688317_29688533	NA	chr11_29688167_29688549
CPHS001046494	observed	chr11	29689168	29690096	FALSE	weakly-positioned	Enhancer	chr11	29710715	29710715	NA	NA	NA
CPHS001046495	predicted	chr11	29692097	29692597	FALSE	weakly-positioned	NA	chr11	29713644	29713644	NA	NA	chr11_29692160_29692351
CPHS001046496	predicted	chr11	29693347	29693847	FALSE	asymmetrically-positioned	NA	chr11	29714894	29714894	NA	NA	NA
CPHS001046497	predicted	chr11	29699097	29699597	FALSE	weakly-positioned	NA	chr11	29720644	29720644	chr11_29699297_29699428	NA	chr11_29699496_29699712
CPHS001046498	observed	chr11	29700704	29701027	FALSE	asymmetrically-positioned	NA	chr11	29722251	29722251	chr11_29700812_29700960	NA	chr11_29700650_29701233
CPHS001046499	observed	chr11	29707746	29708344	FALSE	weakly-positioned	Enhancer	chr11	29729293	29729293	chr11_29708040_29708220	chr11_29707913_29708313	chr11_29707775_29708308
CPHS001046500	observed	chr11	29709451	29710366	FALSE	weakly-positioned	Enhancer	chr11	29730998	29730998	chr11_29709612_29709820,chr11_29709820_29710106,chr11_29710124_29710306	chr11_29709719_29710119	chr11_29709484_29709742,chr11_29709742_29710517
CPHS001046501	predicted	chr11	29711367	29711867	FALSE	weakly-positioned	Enhancer	chr11	29732914	29732914	chr11_29711540_29711884,chr11_29711220_29711884	NA	NA
CPHS001046502	observed	chr11	29712294	29713095	FALSE	weakly-positioned	Enhancer	chr11	29733841	29733841	chr11_29712834_29712932	chr11_29712752_29713152	chr11_29712411_29713075
CPHS001046503	observed	chr11	29715954	29716474	FALSE	weakly-positioned	Enhancer	chr11	29737501	29737501	chr11_29716415_29716539,chr11_29715926_29716184	NA	NA
CPHS001046504	observed	chr11	29722954	29723151	FALSE	well-positioned	NA	chr11	29744501	29744501	chr11_29723127_29723220	NA	chr11_29722912_29723654
CPHS001046505	predicted	chr11	29723152	29723652	FALSE	weakly-positioned	NA	chr11	29744699	29744699	chr11_29723280_29723470,chr11_29723127_29723220	NA	chr11_29722912_29723654
CPHS001046506	observed	chr11	29724534	29724861	FALSE	well-positioned	Promoter	chr11	29746081	29746081	chr11_29724579_29724800	chr11_29724488_29724888	chr11_29724511_29725023
CPHS001046507	observed	chr11	29725946	29726071	FALSE	well-positioned	NA	chr11	29747493	29747493	NA	NA	NA
CPHS001046508	observed	chr11	29734335	29734833	FALSE	weakly-positioned	Promoter	chr11	29755882	29755882	chr11_29734420_29734600	chr11_29734303_29734703	chr11_29734204_29734844
CPHS001046509	predicted	chr11	29738584	29740334	FALSE	weakly-positioned	NA	chr11	29760131	29760131	chr11_29739084_29739173,chr11_29739140_29739259	NA	chr11_29738789_29738953,chr11_29738971_29739152,chr11_29739313_29739638,chr11_29740040_29740258
CPHS001046510	observed	chr11	29740373	29740600	FALSE	well-positioned	NA	chr11	29761920	29761920	chr11_29740440_29740680	NA	chr11_29740356_29740840
CPHS001046511	observed	chr11	29741742	29741917	FALSE	well-positioned	Promoter|Enhancer	chr11	29763289	29763289	NA	chr11_29741588_29741988	NA
CPHS001046512	observed	chr11	29750352	29750986	FALSE	weakly-positioned	Promoter|Enhancer	chr11	29771899	29771899	chr11_29750480_29750667	chr11_29750337_29750737	chr11_29750428_29750881,chr11_29750009_29750355
CPHS001046513	observed	chr11	29751395	29752253	FALSE	weakly-positioned	Promoter	chr11	29772942	29772942	chr11_29751720_29751920,chr11_29751340_29751840	chr11_29751622_29752022,chr11_29751042_29751442	chr11_29751678_29752173
CPHS001046514	observed	chr11	29752713	29752999	FALSE	asymmetrically-positioned	Promoter|Enhancer	chr11	29774260	29774260	chr11_29752781_29752940	NA	NA
CPHS001046515	observed	chr11	29754325	29754523	FALSE	well-positioned	Promoter|Enhancer	chr11	29775872	29775872	NA	NA	NA
CPHS001046516	observed	chr11	29754631	29755324	FALSE	asymmetrically-positioned	Enhancer	chr11	29776178	29776178	chr11_29754742_29754974	chr11_29754632_29755032	chr11_29754677_29755036
CPHS001046517	observed	chr11	29755431	29757027	FALSE	weakly-positioned	Promoter|Enhancer	chr11	29776978	29776978	chr11_29755680_29755752,chr11_29755760_29755851,chr11_29757000_29757160	chr11_29756754_29757154,chr11_29755410_29755810	chr11_29755521_29755898,chr11_29756430_29757050
CPHS001046518	predicted	chr11	29758278	29758778	FALSE	weakly-positioned	NA	chr11	29779825	29779825	NA	NA	NA
CPHS001046519	predicted	chr11	29762778	29763278	FALSE	weakly-positioned	NA	chr11	29784325	29784325	NA	NA	NA
CPHS001046520	observed	chr11	29771078	29771368	FALSE	asymmetrically-positioned	Enhancer	chr11	29792625	29792625	chr11_29771139_29771189,chr11_29771320_29771357	NA	NA
CPHS001046521	observed	chr11	29771385	29771488	FALSE	well-positioned	Enhancer	chr11	29792932	29792932	chr11_29771380_29771480	NA	NA
CPHS001046522	observed	chr11	29773389	29774568	FALSE	weakly-positioned	Enhancer	chr11	29794936	29794936	chr11_29773713_29773998,chr11_29774300_29774600	chr11_29773597_29773997,chr11_29774219_29774619	chr11_29774230_29774577,chr11_29773364_29774230
CPHS001046523	predicted	chr11	29778069	29778569	FALSE	weakly-positioned	Enhancer	chr11	29799616	29799616	chr11_29778289_29778348	NA	NA
CPHS001046524	observed	chr11	29779858	29780802	FALSE	weakly-positioned	Promoter｜Enhancer	chr11	29801405	29801405	chr11_29780360_29780500,chr11_29780527_29780716,chr11_29780640_29780826,chr11_29779700_29779880	chr11_29780790_29781190	chr11_29780395_29780799,chr11_29780799_29781323,chr11_29779673_29780000
CPHS001046525	observed	chr11	29780802	29781221	FALSE	asymmetrically-positioned	Promoter｜Enhancer	chr11	29802349	29802349	chr11_29780863_29781120,chr11_29781060_29781242,chr11_29780640_29780826	chr11_29780790_29781190	chr11_29780799_29781323
CPHS001046526	observed	chr11	29781221	29781801	FALSE	weakly-positioned	Promoter｜Enhancer	chr11	29802768	29802768	chr11_29781348_29781559,chr11_29781060_29781242	chr11_29781240_29781640	chr11_29781323_29781778,chr11_29780799_29781323
CPHS001046527	observed	chr11	29782503	29782821	FALSE	asymmetrically-positioned	Enhancer	chr11	29804050	29804050	chr11_29782585_29782740,chr11_29782500_29782679	chr11_29782411_29782811	chr11_29782443_29782818
CPHS001046528	predicted	chr11	29783322	29784072	FALSE	weakly-positioned	Promoter|Enhancer	chr11	29804869	29804869	chr11_29783620_29783800	NA	chr11_29783514_29783884,chr11_29783927_29784465
CPHS001046529	observed	chr11	29784309	29784666	FALSE	asymmetrically-positioned	NA	chr11	29805856	29805856	NA	NA	chr11_29783927_29784465
CPHS001046530	observed	chr11	29785942	29786453	FALSE	weakly-positioned	Enhancer	chr11	29807489	29807489	chr11_29786140_29786380	chr11_29786070_29786470	chr11_29786090_29786428
CPHS001046531	observed	chr11	29794812	29795213	FALSE	weakly-positioned	NA	chr11	29816359	29816359	NA	NA	NA
CPHS001046532	observed	chr11	29799809	29800281	FALSE	weakly-positioned	Enhancer	chr11	29821356	29821356	chr11_29799987_29800174	chr11_29799919_29800319	chr11_29799994_29800205,chr11_29800205_29800437
CPHS001046533	observed	chr11	29800687	29800913	FALSE	well-positioned	Enhancer	chr11	29822234	29822234	chr11_29800713_29800785,chr11_29800741_29800940	NA	chr11_29800554_29801009
CPHS001046534	observed	chr11	29801212	29802289	FALSE	weakly-positioned	Enhancer	chr11	29822759	29822759	chr11_29801580_29801780,chr11_29801676_29801847	chr11_29801597_29801997	chr11_29801575_29802024,chr11_29802198_29802479
CPHS001046535	observed	chr11	29802392	29803084	FALSE	weakly-positioned	Enhancer	chr11	29823939	29823939	chr11_29802560_29802720,chr11_29802686_29802773	chr11_29802531_29802931	chr11_29802563_29802966,chr11_29802198_29802479
CPHS001046536	observed	chr11	29804532	29805014	FALSE	weakly-positioned	Enhancer	chr11	29826079	29826079	chr11_29804700_29804868,chr11_29804791_29804936	NA	chr11_29804569_29805046
CPHS001046537	predicted	chr11	29806265	29806765	FALSE	weakly-positioned	NA	chr11	29827812	29827812	NA	NA	chr11_29806336_29806733
CPHS001046538	observed	chr11	29807745	29807862	FALSE	well-positioned	NA	chr11	29829292	29829292	NA	NA	chr11_29807747_29808108
CPHS001046539	observed	chr11	29808826	29809524	FALSE	weakly-positioned	Enhancer	chr11	29830373	29830373	chr11_29809200_29809440	chr11_29809154_29809554	chr11_29809006_29809790,chr11_29808562_29808955
CPHS001046540	predicted	chr11	29810025	29810775	FALSE	weakly-positioned	NA	chr11	29831572	29831572	NA	NA	NA
CPHS001046541	observed	chr11	29816049	29817398	FALSE	weakly-positioned	Enhancer	chr11	29837596	29837596	NA	chr11_29816352_29816752	chr11_29816385_29817070,chr11_29817230_29817647
CPHS001046542	observed	chr11	29817534	29817914	FALSE	asymmetrically-positioned	NA	chr11	29839081	29839081	NA	NA	chr11_29817230_29817647
CPHS001046543	predicted	chr11	29822415	29822915	FALSE	weakly-positioned	NA	chr11	29843962	29843962	NA	NA	chr11_29822650_29822810
CPHS001046544	predicted	chr11	29824665	29825415	FALSE	weakly-positioned	NA	chr11	29846212	29846212	chr11_29824760_29824880	chr11_29824963_29825363	NA
CPHS001046545	observed	chr11	29826067	29826387	FALSE	asymmetrically-positioned	NA	chr11	29847614	29847614	chr11_29826160_29826500	chr11_29825947_29826347	chr11_29826015_29826414
CPHS001046546	observed	chr11	29826797	29827923	FALSE	weakly-positioned	NA	chr11	29848344	29848344	chr11_29826641_29826820	chr11_29826744_29827144	chr11_29827473_29827913,chr11_29826779_29827451
CPHS001046547	predicted	chr11	29830674	29831174	FALSE	weakly-positioned	NA	chr11	29852221	29852221	chr11_29830760_29830909,chr11_29830913_29831135	NA	NA
CPHS001046548	observed	chr11	29832243	29832507	FALSE	asymmetrically-positioned	NA	chr11	29853790	29853790	NA	NA	NA
CPHS001046549	observed	chr11	29835207	29835372	FALSE	well-positioned	NA	chr11	29856754	29856754	NA	NA	NA
CPHS001046550	observed	chr11	29836001	29836176	FALSE	well-positioned	Promoter	chr11	29857548	29857548	chr11_29836000_29836220	NA	chr11_29835970_29836207
CPHS001046551	observed	chr11	29836304	29837167	FALSE	weakly-positioned	Promoter|Enhancer	chr11	29857851	29857851	chr11_29836918_29836940	chr11_29836468_29836868,chr11_29836915_29837315	chr11_29836619_29837192,chr11_29836286_29836619
CPHS001046552	observed	chr11	29837327	29837523	FALSE	well-positioned	Promoter|Enhancer	chr11	29858874	29858874	chr11_29837340_29837520,chr11_29837420_29837760	chr11_29837472_29837872	NA
CPHS001046553	observed	chr11	29837523	29837914	FALSE	weakly-positioned	Promoter|Enhancer	chr11	29859070	29859070	chr11_29837420_29837760	chr11_29837472_29837872	NA
CPHS001046554	observed	chr11	29842043	29842461	FALSE	asymmetrically-positioned	Enhancer	chr11	29863590	29863590	chr11_29842155_29842399,chr11_29842400_29842460	NA	chr11_29842166_29842370,chr11_29842370_29842565,chr11_29841847_29842166
CPHS001046555	observed	chr11	29843978	29844531	FALSE	weakly-positioned	Promoter|Enhancer	chr11	29865525	29865525	chr11_29844210_29844278	NA	chr11_29844182_29844679,chr11_29843876_29844170
CPHS001046556	observed	chr11	29844531	29845290	FALSE	weakly-positioned	CTCF	chr11	29866078	29866078	chr11_29844817_29845000,chr11_29844881_29845220,chr11_29845100_29845260,chr11_29845212_29845469	chr11_29844978_29845378	chr11_29844679_29845049,chr11_29845049_29845443,chr11_29844182_29844679
CPHS001046557	observed	chr11	29847167	29847729	FALSE	weakly-positioned	NA	chr11	29868714	29868714	chr11_29847173_29847320	NA	chr11_29847131_29847539
CPHS001046558	observed	chr11	29856544	29856782	FALSE	well-positioned	NA	chr11	29878091	29878091	chr11_29856557_29856722	NA	NA
CPHS001046559	observed	chr11	29858778	29859231	FALSE	asymmetrically-positioned	NA	chr11	29880325	29880325	chr11_29858760_29859180	chr11_29858919_29859319	chr11_29858544_29859215
CPHS001046560	observed	chr11	29859548	29859954	FALSE	weakly-positioned	NA	chr11	29881095	29881095	chr11_29859772_29859916	NA	chr11_29859639_29859977
CPHS001046561	observed	chr11	29861678	29862384	FALSE	asymmetrically-positioned	NA	chr11	29883225	29883225	chr11_29862040_29862181,chr11_29862152_29862323,chr11_29862337_29862580	chr11_29861917_29862317	chr11_29862013_29862258
CPHS001046562	observed	chr11	29864068	29864196	FALSE	well-positioned	NA	chr11	29885615	29885615	NA	NA	NA
CPHS001046563	observed	chr11	29864885	29865226	FALSE	asymmetrically-positioned	NA	chr11	29886432	29886432	NA	NA	chr11_29864663_29865163
CPHS001046564	predicted	chr11	29866977	29867477	FALSE	weakly-positioned	NA	chr11	29888524	29888524	NA	NA	chr11_29867243_29867451
CPHS001046565	predicted	chr11	29870477	29870977	FALSE	weakly-positioned	NA	chr11	29892024	29892024	NA	NA	NA
CPHS001046566	observed	chr11	29871270	29871463	FALSE	well-positioned	NA	chr11	29892817	29892817	NA	NA	NA
CPHS001046567	predicted	chr11	29873964	29874464	FALSE	weakly-positioned	NA	chr11	29895511	29895511	NA	NA	NA
CPHS001046568	observed	chr11	29876040	29876842	FALSE	weakly-positioned	NA	chr11	29897587	29897587	chr11_29876260_29876740,chr11_29875800_29876053	NA	chr11_29876245_29876579
CPHS001046569	observed	chr11	29879416	29879906	FALSE	asymmetrically-positioned	NA	chr11	29900963	29900963	chr11_29879660_29879840,chr11_29879338_29879459	chr11_29879552_29879952	chr11_29879549_29879897
CPHS001046570	predicted	chr11	29885657	29886157	FALSE	asymmetrically-positioned	NA	chr11	29907204	29907204	NA	NA	NA
CPHS001046571	predicted	chr11	29889907	29890407	FALSE	weakly-positioned	Promoter	chr11	29911454	29911454	chr11_29889960_29890200,chr11_29890380_29890760	NA	chr11_29889942_29890232
CPHS001046572	predicted	chr11	29890657	29891157	FALSE	weakly-positioned	Promoter	chr11	29912204	29912204	chr11_29890760_29890980,chr11_29890795_29891013,chr11_29891021_29891118,chr11_29890380_29890760	chr11_29890735_29891135	chr11_29890883_29891113,chr11_29890459_29890883
CPHS001046573	observed	chr11	29891667	29891961	FALSE	well-positioned	Promoter|Enhancer	chr11	29913214	29913214	NA	chr11_29891886_29892286	chr11_29891781_29892108
CPHS001046574	observed	chr11	29900264	29900817	FALSE	weakly-positioned	NA	chr11	29921811	29921811	chr11_29900444_29900779	NA	chr11_29899661_29900270
CPHS001046575	predicted	chr11	29903568	29904068	FALSE	weakly-positioned	NA	chr11	29925115	29925115	NA	NA	NA
CPHS001046576	predicted	chr11	29904818	29905318	FALSE	weakly-positioned	NA	chr11	29926365	29926365	chr11_29905115_29905280	NA	NA
CPHS001046577	observed	chr11	29914255	29914532	FALSE	well-positioned	Enhancer	chr11	29935802	29935802	chr11_29914300_29914577	chr11_29914526_29914926	chr11_29914287_29914482,chr11_29914482_29914985
CPHS001046578	observed	chr11	29914532	29915197	FALSE	weakly-positioned	Enhancer	chr11	29936079	29936079	chr11_29914620_29914800,chr11_29915006_29915114,chr11_29914300_29914577	chr11_29914526_29914926	chr11_29914985_29915154,chr11_29914482_29914985
CPHS001046579	observed	chr11	29915736	29916552	FALSE	weakly-positioned	Enhancer	chr11	29937283	29937283	chr11_29915900_29916100	chr11_29915854_29916254	chr11_29916067_29916472,chr11_29915570_29916067
CPHS001046580	observed	chr11	29916595	29916943	FALSE	asymmetrically-positioned	Enhancer	chr11	29938142	29938142	NA	chr11_29916868_29917268	NA
CPHS001046581	observed	chr11	29917604	29917807	FALSE	well-positioned	NA	chr11	29939151	29939151	NA	NA	chr11_29917722_29918109
CPHS001046582	observed	chr11	29919747	29919979	FALSE	asymmetrically-positioned	NA	chr11	29941294	29941294	NA	NA	NA
CPHS001046583	observed	chr11	29923132	29923417	FALSE	well-positioned	Promoter｜Enhancer	chr11	29944679	29944679	NA	chr11_29923094_29923494	NA
CPHS001046584	observed	chr11	29923749	29924020	FALSE	well-positioned	Promoter|Enhancer	chr11	29945296	29945296	NA	chr11_29923633_29924033	chr11_29923799_29924003
CPHS001046585	observed	chr11	29924236	29925019	FALSE	weakly-positioned	Promoter|Enhancer	chr11	29945783	29945783	chr11_29924440_29924880	chr11_29924276_29924676,chr11_29924676_29925076	chr11_29924242_29924633
CPHS001046586	observed	chr11	29925019	29925777	FALSE	weakly-positioned	Promoter|Enhancer	chr11	29946566	29946566	chr11_29925180_29925380	chr11_29925502_29925902,chr11_29924676_29925076	chr11_29925131_29925536
CPHS001046587	observed	chr11	29930366	29930672	FALSE	well-positioned	NA	chr11	29951913	29951913	chr11_29930359_29930579	chr11_29930262_29930662	chr11_29930612_29930851
CPHS001046588	predicted	chr11	29931923	29932423	FALSE	weakly-positioned	CTCF	chr11	29953470	29953470	chr11_29932200_29932440	NA	chr11_29932164_29932476
CPHS001046589	observed	chr11	29933985	29934606	FALSE	weakly-positioned	Promoter	chr11	29955532	29955532	NA	NA	chr11_29933958_29934636
CPHS001046590	predicted	chr11	29934607	29935107	FALSE	weakly-positioned	Promoter	chr11	29956154	29956154	chr11_29934695_29934792	NA	chr11_29933958_29934636
CPHS001046591	observed	chr11	29937485	29938373	FALSE	weakly-positioned	Enhancer	chr11	29959032	29959032	chr11_29937600_29937800,chr11_29937920_29938180,chr11_29937420_29937740	chr11_29937788_29938188,chr11_29937360_29937760	chr11_29938165_29938363,chr11_29937349_29937908
CPHS001046592	predicted	chr11	29939124	29939624	FALSE	asymmetrically-positioned	NA	chr11	29960671	29960671	chr11_29939140_29939380	chr11_29939526_29939926,chr11_29939120_29939520	NA
CPHS001046593	observed	chr11	29940685	29940934	FALSE	well-positioned	NA	chr11	29962232	29962232	chr11_29940761_29940890	chr11_29940606_29941006	chr11_29940924_29941229,chr11_29940648_29940924
CPHS001046594	observed	chr11	29942301	29942932	FALSE	weakly-positioned	Enhancer	chr11	29963848	29963848	chr11_29942680_29942954	chr11_29942380_29942780	chr11_29942330_29942627,chr11_29942627_29942841,chr11_29942901_29943032
CPHS001046595	observed	chr11	29942932	29943873	FALSE	weakly-positioned	Enhancer	chr11	29964479	29964479	chr11_29943200_29943420,chr11_29943507_29943582,chr11_29942680_29942954	chr11_29943338_29943738	chr11_29942901_29943032
CPHS001046596	observed	chr11	29943897	29944040	FALSE	well-positioned	Enhancer	chr11	29965444	29965444	NA	NA	NA
CPHS001046597	predicted	chr11	29945291	29945791	FALSE	weakly-positioned	NA	chr11	29966838	29966838	chr11_29945418_29945543	NA	NA
CPHS001046598	predicted	chr11	29946041	29947041	FALSE	weakly-positioned	NA	chr11	29967588	29967588	NA	NA	chr11_29947026_29947430
CPHS001046599	observed	chr11	29949621	29950332	FALSE	weakly-positioned	NA	chr11	29971168	29971168	NA	NA	chr11_29949636_29949838,chr11_29949846_29950453
CPHS001046600	observed	chr11	29950332	29951144	FALSE	weakly-positioned	NA	chr11	29971879	29971879	chr11_29950980_29951040	chr11_29950399_29950799,chr11_29950813_29951213	chr11_29950453_29950868,chr11_29950944_29951174,chr11_29949846_29950453
CPHS001046601	observed	chr11	29956210	29956540	FALSE	asymmetrically-positioned	Promoter｜Enhancer	chr11	29977757	29977757	chr11_29956218_29956460	chr11_29956526_29956926,chr11_29956107_29956507	chr11_29956508_29956983,chr11_29956155_29956508
CPHS001046602	observed	chr11	29956649	29956840	FALSE	well-positioned	Promoter｜Enhancer	chr11	29978196	29978196	chr11_29956555_29956920	chr11_29956526_29956926	chr11_29956508_29956983
CPHS001046603	observed	chr11	29957517	29957824	FALSE	asymmetrically-positioned	Enhancer	chr11	29979064	29979064	chr11_29957558_29957735	chr11_29957437_29957837	chr11_29957221_29957910
CPHS001046604	observed	chr11	29959521	29960140	FALSE	weakly-positioned	Promoter｜Enhancer	chr11	29981068	29981068	chr11_29959580_29959800,chr11_29959954_29960100	NA	chr11_29960027_29960234,chr11_29959499_29959946
CPHS001046605	observed	chr11	29962295	29962774	FALSE	asymmetrically-positioned	CTCF	chr11	29983842	29983842	chr11_29962378_29962557	NA	chr11_29962682_29962956,chr11_29962280_29962619
CPHS001046606	predicted	chr11	29962775	29962989	FALSE	well-positioned	CTCF	chr11	29984322	29984322	NA	chr11_29962986_29963386	chr11_29962959_29963160,chr11_29962682_29962956
CPHS001046607	observed	chr11	29962990	29963383	FALSE	asymmetrically-positioned	Enhancer	chr11	29984537	29984537	chr11_29963168_29963393	chr11_29962986_29963386	chr11_29963160_29963395,chr11_29962959_29963160
CPHS001046608	observed	chr11	29963877	29964308	FALSE	weakly-positioned	Enhancer	chr11	29985424	29985424	chr11_29963900_29964120	chr11_29963831_29964231	chr11_29963662_29964135
CPHS001046609	observed	chr11	29964484	29964957	FALSE	weakly-positioned	Enhancer	chr11	29986031	29986031	chr11_29964760_29964940	chr11_29964663_29965063	chr11_29964394_29965211
CPHS001046610	observed	chr11	29969933	29970089	FALSE	well-positioned	NA	chr11	29991480	29991480	NA	NA	NA
CPHS001046611	predicted	chr11	29974090	29974590	FALSE	weakly-positioned	Promoter|Enhancer	chr11	29995637	29995637	NA	NA	NA
CPHS001046612	observed	chr11	29975711	29976386	FALSE	weakly-positioned	NA	chr11	29997258	29997258	NA	chr11_29976150_29976550	NA
CPHS001046613	observed	chr11	29976959	29977191	FALSE	well-positioned	NA	chr11	29998506	29998506	NA	chr11_29976955_29977355	NA
CPHS001046614	observed	chr11	29978147	29979017	FALSE	weakly-positioned	Enhancer	chr11	29999694	29999694	chr11_29978660_29978860	chr11_29978548_29978948	chr11_29978041_29978336
CPHS001046615	observed	chr11	29979125	29979650	FALSE	asymmetrically-positioned	Enhancer	chr11	30000672	30000672	NA	chr11_29979278_29979678	chr11_29979603_29980125
CPHS001046616	observed	chr11	29979781	29980024	FALSE	well-positioned	Enhancer	chr11	30001328	30001328	chr11_29979869_29980260	NA	chr11_29979603_29980125
CPHS001046617	predicted	chr11	29981025	29981525	FALSE	asymmetrically-positioned	TSS｜Enhancer	chr11	30002572	30002572	chr11_29981120_29981520,chr11_29980921_29981046	chr11_29981098_29981498	chr11_29980925_29981686
CPHS001046618	predicted	chr11	29982525	29983275	FALSE	weakly-positioned	TSS｜Enhancer	chr11	30004072	30004072	NA	NA	NA
CPHS001046619	observed	chr11	29984429	29984921	FALSE	asymmetrically-positioned	Enhancer	chr11	30005976	30005976	chr11_29984640_29984840	chr11_29984537_29984937	chr11_29984619_29985095,chr11_29984253_29984619
CPHS001046620	observed	chr11	29985103	29985801	FALSE	weakly-positioned	Enhancer	chr11	30006650	30006650	chr11_29985340_29985540	chr11_29985250_29985650	chr11_29985163_29985777,chr11_29985785_29986301
CPHS001046621	observed	chr11	29987115	29987524	FALSE	weakly-positioned	TSS	chr11	30008662	30008662	chr11_29987340_29987500,chr11_29986996_29987140	chr11_29987317_29987717,chr11_29986739_29987139	chr11_29987089_29987604
CPHS001046622	observed	chr11	29988913	29989618	FALSE	weakly-positioned	TSS｜Enhancer	chr11	30010460	30010460	chr11_29989289_29989480	chr11_29989202_29989602	chr11_29989185_29989610,chr11_29989610_29989926
CPHS001046623	predicted	chr11	29993369	29993869	FALSE	weakly-positioned	NA	chr11	30014916	30014916	NA	NA	chr11_29993552_29993969,chr11_29992843_29993377
CPHS001046624	observed	chr11	29996037	29996479	FALSE	weakly-positioned	Enhancer	chr11	30017584	30017584	chr11_29996120_29996320	NA	chr11_29995915_29996459
CPHS001046625	observed	chr11	29999349	29999613	FALSE	well-positioned	Enhancer	chr11	30020896	30020896	chr11_29999340_29999577	NA	chr11_29999100_29999627
CPHS001046626	predicted	chr11	30000114	30000614	FALSE	weakly-positioned	Enhancer	chr11	30021661	30021661	chr11_30000180_30000440	NA	chr11_30000570_30001427
CPHS001046627	observed	chr11	30000719	30001900	FALSE	weakly-positioned	Enhancer	chr11	30022266	30022266	chr11_30001040_30001153,chr11_30001100_30001270,chr11_30001461_30001660	chr11_30000984_30001384,chr11_30001409_30001809	chr11_30001427_30001936,chr11_30000570_30001427
CPHS001046628	observed	chr11	30002141	30002926	FALSE	weakly-positioned	Promoter｜Enhancer	chr11	30023688	30023688	chr11_30002241_30002460,chr11_30002405_30002692	chr11_30002220_30002620	chr11_30002190_30002770
CPHS001046629	observed	chr11	30002926	30003376	FALSE	weakly-positioned	Promoter｜Enhancer	chr11	30024473	30024473	NA	chr11_30002957_30003357	NA
CPHS001046630	observed	chr11	30008965	30009474	FALSE	weakly-positioned	Promoter｜Enhancer	chr11	30030512	30030512	chr11_30009087_30009260,chr11_30009220_30009433	chr11_30009113_30009513	chr11_30008971_30009685,chr11_30008736_30008971
CPHS001046631	observed	chr11	30010692	30010945	FALSE	well-positioned	TES｜Promoter	chr11	30032239	30032239	NA	chr11_30010601_30011001	chr11_30010810_30011182,chr11_30010533_30010748
CPHS001046632	observed	chr11	30011246	30011419	FALSE	well-positioned	NA	chr11	30032793	30032793	NA	NA	chr11_30011182_30011478
CPHS001046633	observed	chr11	30011818	30012713	FALSE	weakly-positioned	Promoter	chr11	30033365	30033365	chr11_30012531_30012633	NA	chr11_30012144_30012745,chr11_30011503_30011938
CPHS001046634	predicted	chr11	30012964	30013464	FALSE	weakly-positioned	NA	chr11	30034511	30034511	chr11_30013273_30013380	NA	NA
CPHS001046635	observed	chr11	30014226	30014596	FALSE	asymmetrically-positioned	TSS	chr11	30035773	30035773	NA	NA	chr11_30014573_30015148,chr11_30014058_30014431
CPHS001046636	observed	chr11	30014627	30014956	FALSE	asymmetrically-positioned	TSS｜Enhancer	chr11	30036174	30036174	chr11_30014748_30014927,chr11_30014795_30015208	chr11_30014620_30015020	chr11_30014573_30015148
CPHS001046637	observed	chr11	30015845	30016492	FALSE	weakly-positioned	TSS｜Enhancer	chr11	30037392	30037392	chr11_30016040_30016433	chr11_30016112_30016512,chr11_30015678_30016078	chr11_30015781_30016622
CPHS001046638	observed	chr11	30016602	30018065	FALSE	weakly-positioned	TSS｜Enhancer	chr11	30038149	30038149	chr11_30016640_30016920,chr11_30016920_30017121,chr11_30017498_30017796,chr11_30017860_30018140	chr11_30016828_30017228,chr11_30017305_30017705	chr11_30016622_30017368,chr11_30017368_30018027,chr11_30018049_30018401,chr11_30015781_30016622
CPHS001046639	observed	chr11	30018148	30018795	FALSE	asymmetrically-positioned	TSS｜Enhancer	chr11	30039695	30039695	chr11_30018161_30018280,chr11_30018246_30018475,chr11_30018540_30018788	chr11_30018479_30018879	chr11_30018401_30018869,chr11_30018049_30018401
CPHS001046640	observed	chr11	30019461	30020018	FALSE	asymmetrically-positioned	Enhancer	chr11	30041008	30041008	chr11_30019580_30019760	chr11_30019474_30019874	chr11_30019871_30020261,chr11_30019457_30019782
CPHS001046641	observed	chr11	30020908	30021270	FALSE	asymmetrically-positioned	NA	chr11	30042455	30042455	NA	chr11_30020924_30021324	chr11_30020771_30021493
CPHS001046642	predicted	chr11	30021771	30022271	FALSE	weakly-positioned	NA	chr11	30043318	30043318	NA	NA	NA
CPHS001046643	observed	chr11	30023066	30024053	FALSE	weakly-positioned	Enhancer	chr11	30044613	30044613	chr11_30023140_30023340,chr11_30023469_30023680,chr11_30023822_30023931	chr11_30023858_30024258,chr11_30023061_30023461	chr11_30023431_30023812,chr11_30023812_30024500,chr11_30022941_30023431
CPHS001046644	observed	chr11	30025209	30026455	FALSE	weakly-positioned	Promoter	chr11	30046756	30046756	chr11_30025520_30025740,chr11_30025840_30026060,chr11_30025920_30026293,chr11_30025169_30025340	chr11_30025828_30026228	chr11_30025343_30025884,chr11_30025884_30026314,chr11_30026314_30026567,chr11_30024821_30025343
CPHS001046645	observed	chr11	30026675	30027109	FALSE	weakly-positioned	CTCF	chr11	30048222	30048222	NA	NA	chr11_30026904_30027378
CPHS001046646	predicted	chr11	30031110	30031610	FALSE	weakly-positioned	NA	chr11	30052657	30052657	NA	NA	chr11_30031516_30031893,chr11_30030964_30031291
CPHS001046647	observed	chr11	30033164	30033449	FALSE	asymmetrically-positioned	NA	chr11	30054711	30054711	NA	NA	NA
CPHS001046648	observed	chr11	30034231	30034452	FALSE	well-positioned	Enhancer	chr11	30055778	30055778	chr11_30034260_30034460	NA	chr11_30034144_30034490
CPHS001046649	observed	chr11	30035921	30036181	FALSE	well-positioned	Enhancer	chr11	30057468	30057468	NA	NA	chr11_30035828_30036311
CPHS001046650	predicted	chr11	30037432	30037932	FALSE	weakly-positioned	NA	chr11	30058979	30058979	chr11_30037500_30037700	NA	chr11_30037529_30037835,chr11_30037314_30037529
CPHS001046651	observed	chr11	30038149	30038580	FALSE	weakly-positioned	Enhancer	chr11	30059696	30059696	chr11_30038360_30038620	chr11_30038263_30038663	chr11_30038245_30038645
CPHS001046652	predicted	chr11	30039081	30039581	FALSE	weakly-positioned	NA	chr11	30060628	30060628	NA	NA	chr11_30038931_30039203
CPHS001046653	observed	chr11	30043461	30043691	FALSE	well-positioned	NA	chr11	30065008	30065008	NA	chr11_30043420_30043820	NA
CPHS001046654	observed	chr11	30044730	30045253	FALSE	weakly-positioned	Promoter|Enhancer	chr11	30066277	30066277	chr11_30044747_30044864,chr11_30045040_30045240	chr11_30044656_30045056	chr11_30044964_30045281,chr11_30044609_30044943
CPHS001046655	observed	chr11	30045253	30046124	FALSE	weakly-positioned	Enhancer	chr11	30066800	30066800	chr11_30045368_30045480,chr11_30045591_30045799,chr11_30045895_30045980,chr11_30046040_30046216	chr11_30045328_30045728,chr11_30045917_30046317	chr11_30045281_30045531,chr11_30045783_30046244,chr11_30044964_30045281
CPHS001046656	observed	chr11	30046124	30046288	FALSE	well-positioned	Enhancer	chr11	30067671	30067671	chr11_30046260_30046494,chr11_30046040_30046216	chr11_30045917_30046317	chr11_30045783_30046244
CPHS001046657	observed	chr11	30046288	30047237	FALSE	weakly-positioned	Enhancer	chr11	30067835	30067835	chr11_30046657_30046820,chr11_30046900_30047121,chr11_30046260_30046494	chr11_30047097_30047497,chr11_30045917_30046317	chr11_30046521_30046913
CPHS001046658	predicted	chr11	30049238	30049738	FALSE	weakly-positioned	CTCF	chr11	30070785	30070785	chr11_30049305_30049480	chr11_30049207_30049607	chr11_30049264_30049652,chr11_30049652_30049860
CPHS001046659	observed	chr11	30049863	30050288	FALSE	asymmetrically-positioned	CTCF	chr11	30071410	30071410	chr11_30049880_30050040,chr11_30050002_30050200	NA	chr11_30049860_30050378
CPHS001046660	observed	chr11	30056343	30056680	FALSE	asymmetrically-positioned	NA	chr11	30077890	30077890	NA	NA	NA
CPHS001046661	observed	chr11	30056680	30057155	FALSE	weakly-positioned	Promoter	chr11	30078227	30078227	NA	NA	NA
CPHS001046662	observed	chr11	30059180	30059922	FALSE	weakly-positioned	Enhancer	chr11	30080727	30080727	chr11_30059460_30059720	NA	chr11_30059177_30059886
CPHS001046663	predicted	chr11	30060923	30061673	FALSE	asymmetrically-positioned	NA	chr11	30082470	30082470	chr11_30061240_30061329,chr11_30061460_30061660	NA	chr11_30061586_30061892,chr11_30060909_30061466
CPHS001046664	observed	chr11	30067025	30067429	FALSE	weakly-positioned	Enhancer	chr11	30088572	30088572	chr11_30066940_30067050	NA	NA
CPHS001046665	observed	chr11	30071706	30072029	FALSE	asymmetrically-positioned	Promoter｜Enhancer	chr11	30093253	30093253	chr11_30071709_30071800,chr11_30071720_30072020	NA	chr11_30071775_30071933
CPHS001046666	predicted	chr11	30072030	30072530	FALSE	weakly-positioned	Promoter｜Enhancer	chr11	30093577	30093577	NA	NA	chr11_30072078_30072332
CPHS001046667	observed	chr11	30081344	30081537	FALSE	well-positioned	NA	chr11	30102891	30102891	NA	NA	chr11_30081313_30081778
CPHS001046668	predicted	chr11	30083788	30084288	FALSE	weakly-positioned	TSS	chr11	30105335	30105335	chr11_30084286_30084462	NA	NA
CPHS001046669	observed	chr11	30089488	30089856	FALSE	asymmetrically-positioned	NA	chr11	30111035	30111035	chr11_30089680_30089832	chr11_30089584_30089984	chr11_30089591_30089937
CPHS001046670	observed	chr11	30089875	30090173	FALSE	well-positioned	NA	chr11	30111422	30111422	chr11_30090020_30090220	chr11_30089584_30089984	chr11_30089965_30090361,chr11_30089591_30089937
CPHS001046671	observed	chr11	30090746	30090958	FALSE	well-positioned	NA	chr11	30112293	30112293	chr11_30090793_30090938	NA	chr11_30090535_30090929
CPHS001046672	predicted	chr11	30092959	30093459	FALSE	weakly-positioned	NA	chr11	30114506	30114506	NA	NA	chr11_30093327_30093832
CPHS001046673	predicted	chr11	30097459	30097959	FALSE	asymmetrically-positioned	Promoter｜Enhancer	chr11	30119006	30119006	NA	NA	chr11_30097449_30097819
CPHS001046674	observed	chr11	30098828	30098936	FALSE	well-positioned	NA	chr11	30120375	30120375	NA	NA	chr11_30098635_30099044
CPHS001046675	observed	chr11	30100106	30101118	FALSE	weakly-positioned	Enhancer	chr11	30121653	30121653	chr11_30100591_30100729,chr11_30100860_30101160	chr11_30100591_30100991	chr11_30100581_30100815,chr11_30100815_30101353,chr11_30099911_30100324
CPHS001046676	predicted	chr11	30104869	30105369	FALSE	weakly-positioned	NA	chr11	30126416	30126416	NA	NA	chr11_30105064_30105287
CPHS001046677	observed	chr11	30106287	30107166	FALSE	weakly-positioned	Promoter	chr11	30127834	30127834	chr11_30106357_30106540,chr11_30106616_30106689,chr11_30106700_30106936,chr11_30107024_30107218	chr11_30106236_30106636	chr11_30106670_30107257,chr11_30106177_30106670
CPHS001046678	observed	chr11	30107710	30108699	FALSE	weakly-positioned	Enhancer	chr11	30129257	30129257	chr11_30107980_30108160,chr11_30108284_30108443	chr11_30107867_30108267	chr11_30107815_30108301,chr11_30108301_30108693
CPHS001046679	predicted	chr11	30109200	30109950	FALSE	weakly-positioned	NA	chr11	30130747	30130747	chr11_30109469_30109540	NA	chr11_30109359_30109781,chr11_30109807_30110103
CPHS001046680	observed	chr11	30110663	30111107	FALSE	weakly-positioned	NA	chr11	30132210	30132210	chr11_30110766_30111020	NA	chr11_30110569_30111178
CPHS001046681	predicted	chr11	30111358	30111858	FALSE	weakly-positioned	Promoter|Enhancer	chr11	30132905	30132905	chr11_30111840_30112120	NA	chr11_30111621_30112204
CPHS001046682	observed	chr11	30112393	30112777	FALSE	weakly-positioned	Promoter|Enhancer	chr11	30133940	30133940	chr11_30112426_30112507,chr11_30112560_30113040	NA	chr11_30112253_30112957
CPHS001046683	observed	chr11	30113346	30114157	FALSE	weakly-positioned	Enhancer	chr11	30134893	30134893	chr11_30113460_30113780,chr11_30113460_30114020,chr11_30113200_30113500	chr11_30113375_30113775	chr11_30113322_30114052
CPHS001046684	predicted	chr11	30115658	30116158	FALSE	weakly-positioned	Enhancer	chr11	30137205	30137205	chr11_30116120_30116331	NA	NA
CPHS001046685	observed	chr11	30116314	30117018	FALSE	weakly-positioned	NA	chr11	30137861	30137861	chr11_30116540_30116840,chr11_30116120_30116331	NA	NA
CPHS001046686	observed	chr11	30118031	30118198	FALSE	asymmetrically-positioned	NA	chr11	30139578	30139578	NA	NA	NA
CPHS001046687	observed	chr11	30120152	30120360	FALSE	well-positioned	CTCF	chr11	30141699	30141699	NA	NA	chr11_30120096_30120487
CPHS001046688	observed	chr11	30121084	30121238	FALSE	well-positioned	NA	chr11	30142631	30142631	NA	NA	NA
CPHS001046689	observed	chr11	30121843	30122052	FALSE	well-positioned	NA	chr11	30143390	30143390	NA	NA	NA
CPHS001046690	observed	chr11	30122412	30122729	FALSE	asymmetrically-positioned	NA	chr11	30143959	30143959	chr11_30122494_30122680	NA	NA
CPHS001046691	observed	chr11	30123716	30123915	FALSE	well-positioned	NA	chr11	30145263	30145263	chr11_30123741_30123900	NA	chr11_30123771_30123989
CPHS001046692	predicted	chr11	30124416	30124916	FALSE	asymmetrically-positioned	NA	chr11	30145963	30145963	NA	NA	chr11_30124057_30124574
CPHS001046693	observed	chr11	30125239	30126297	FALSE	weakly-positioned	Promoter|Enhancer	chr11	30146786	30146786	chr11_30125480_30125760,chr11_30126140_30126222	chr11_30125456_30125856,chr11_30126128_30126528	chr11_30125314_30125898,chr11_30125931_30126243
CPHS001046694	observed	chr11	30128200	30128643	FALSE	weakly-positioned	CTCF｜Enhancer	chr11	30149747	30149747	chr11_30128280_30128560,chr11_30128436_30128585	chr11_30128297_30128697	chr11_30128103_30128723
CPHS001046695	observed	chr11	30129308	30129485	FALSE	well-positioned	Enhancer	chr11	30150855	30150855	chr11_30129460_30129660	chr11_30129243_30129643	chr11_30129205_30129785
CPHS001046696	observed	chr11	30131581	30132307	FALSE	asymmetrically-positioned	CTCF｜Enhancer	chr11	30153128	30153128	chr11_30131698_30131860	chr11_30131570_30131970	chr11_30131520_30132214
CPHS001046697	observed	chr11	30132326	30132985	FALSE	weakly-positioned	Enhancer	chr11	30153873	30153873	chr11_30132343_30132613,chr11_30132620_30132860,chr11_30132933_30132986	chr11_30132612_30133012	chr11_30132627_30133006
CPHS001046698	observed	chr11	30133123	30133836	FALSE	weakly-positioned	Promoter|Enhancer	chr11	30154670	30154670	chr11_30133206_30133379,chr11_30133420_30133606	chr11_30133303_30133703	chr11_30133214_30133722,chr11_30133006_30133202
CPHS001046699	observed	chr11	30134388	30134600	FALSE	well-positioned	NA	chr11	30155935	30155935	NA	NA	NA
CPHS001046700	observed	chr11	30138438	30139096	FALSE	weakly-positioned	Promoter|Enhancer	chr11	30159985	30159985	chr11_30138880_30139100	NA	NA
CPHS001046701	observed	chr11	30140602	30140705	FALSE	well-positioned	NA	chr11	30162149	30162149	NA	NA	chr11_30140548_30140752
CPHS001046702	predicted	chr11	30141206	30141706	FALSE	weakly-positioned	Promoter|Enhancer	chr11	30162753	30162753	chr11_30141060_30141247	chr11_30141491_30141891	chr11_30141389_30141657,chr11_30141032_30141389
CPHS001046703	observed	chr11	30143065	30143647	FALSE	weakly-positioned	CTCF｜Enhancer	chr11	30164612	30164612	chr11_30143200_30143382,chr11_30143440_30143588,chr11_30143029_30143116	chr11_30143090_30143490	chr11_30143556_30143728,chr11_30143040_30143552
CPHS001046704	observed	chr11	30143678	30144062	FALSE	asymmetrically-positioned	CTCF	chr11	30165225	30165225	NA	NA	chr11_30143798_30144032,chr11_30143556_30143728
CPHS001046705	observed	chr11	30144085	30144227	FALSE	well-positioned	Promoter|Enhancer	chr11	30165632	30165632	NA	NA	NA
CPHS001046706	observed	chr11	30149621	30151697	FALSE	weakly-positioned	Enhancer	chr11	30171168	30171168	chr11_30150072_30150231,chr11_30150433_30150480,chr11_30150520_30150720,chr11_30150920_30151140,chr11_30150960_30151160,chr11_30151080_30151283,chr11_30151243_30151519	chr11_30149987_30150387,chr11_30150412_30150812,chr11_30150845_30151245	chr11_30150315_30150840,chr11_30151141_30151510,chr11_30149465_30150170
CPHS001046707	observed	chr11	30153760	30154356	FALSE	weakly-positioned	Promoter	chr11	30175307	30175307	chr11_30153820_30154067,chr11_30154071_30154217	chr11_30153794_30154194	chr11_30153879_30154189
CPHS001046708	observed	chr11	30154714	30156167	FALSE	weakly-positioned	Enhancer	chr11	30176261	30176261	chr11_30154940_30155040,chr11_30155180_30155233,chr11_30155560_30155738,chr11_30154620_30154820	chr11_30155451_30155851	chr11_30154898_30155337,chr11_30155353_30155851
CPHS001046709	observed	chr11	30158135	30158407	FALSE	asymmetrically-positioned	Enhancer	chr11	30179682	30179682	NA	chr11_30158238_30158638	NA
CPHS001046710	observed	chr11	30159365	30159939	FALSE	asymmetrically-positioned	CTCF｜TSS｜Enhancer	chr11	30180912	30180912	chr11_30159660_30159866	chr11_30159584_30159984	chr11_30159588_30160158,chr11_30159314_30159563
CPHS001046711	observed	chr11	30161048	30161262	FALSE	well-positioned	CTCF｜TSS	chr11	30182595	30182595	chr11_30161080_30161280	NA	chr11_30160980_30161268
CPHS001046712	observed	chr11	30165650	30166118	FALSE	weakly-positioned	Enhancer	chr11	30187197	30187197	chr11_30165817_30165908	chr11_30165675_30166075	chr11_30165564_30166173
CPHS001046713	predicted	chr11	30166869	30167369	FALSE	weakly-positioned	Enhancer	chr11	30188416	30188416	chr11_30166941_30167180,chr11_30167199_30167260	NA	chr11_30167104_30167438,chr11_30166738_30167070
CPHS001046714	observed	chr11	30167485	30167935	FALSE	weakly-positioned	Enhancer	chr11	30189032	30189032	chr11_30167680_30168060	NA	chr11_30167526_30168067
CPHS001046715	observed	chr11	30169600	30169863	FALSE	well-positioned	Enhancer	chr11	30191147	30191147	chr11_30169660_30169840,chr11_30169760_30169960	chr11_30169563_30169963	chr11_30169386_30169701
CPHS001046716	observed	chr11	30170064	30170478	FALSE	weakly-positioned	Enhancer	chr11	30191611	30191611	chr11_30170240_30170478	chr11_30169978_30170378	chr11_30170030_30170404
CPHS001046717	observed	chr11	30171333	30172167	FALSE	weakly-positioned	Enhancer	chr11	30192880	30192880	chr11_30171755_30171974,chr11_30172060_30172720	chr11_30171697_30172097,chr11_30171297_30171697	chr11_30171344_30171552,chr11_30171576_30172372
CPHS001046718	observed	chr11	30172167	30172604	FALSE	weakly-positioned	Enhancer	chr11	30193714	30193714	chr11_30172060_30172720	chr11_30172173_30172573	chr11_30172547_30173401,chr11_30171576_30172372
CPHS001046719	observed	chr11	30172604	30173702	FALSE	weakly-positioned	Enhancer	chr11	30194151	30194151	chr11_30172900_30173146,chr11_30173131_30173317,chr11_30173460_30173687,chr11_30172060_30172720	chr11_30172990_30173390,chr11_30173466_30173866	chr11_30173414_30173733,chr11_30172547_30173401
CPHS001046720	observed	chr11	30174011	30175272	FALSE	weakly-positioned	Enhancer	chr11	30195558	30195558	chr11_30174278_30174560,chr11_30174640_30174920	chr11_30174251_30174651,chr11_30174664_30175064	chr11_30174171_30174456,chr11_30174456_30174784,chr11_30174784_30175080,chr11_30175080_30175345,chr11_30173761_30174121
CPHS001046721	predicted	chr11	30177273	30177773	FALSE	weakly-positioned	NA	chr11	30198820	30198820	chr11_30177520_30177568	NA	chr11_30177757_30178239
CPHS001046722	observed	chr11	30178465	30178654	FALSE	well-positioned	NA	chr11	30200012	30200012	NA	NA	NA
CPHS001046723	predicted	chr11	30178655	30178934	FALSE	well-positioned	NA	chr11	30200202	30200202	chr11_30178760_30178920	NA	NA
CPHS001046724	observed	chr11	30178935	30179172	FALSE	well-positioned	NA	chr11	30200482	30200482	NA	NA	NA
CPHS001046725	observed	chr11	30185620	30185801	FALSE	well-positioned	Enhancer	chr11	30207167	30207167	chr11_30185655_30185837	chr11_30185523_30185923	NA
CPHS001046726	observed	chr11	30186926	30187485	FALSE	weakly-positioned	NA	chr11	30208473	30208473	chr11_30187200_30187421	NA	chr11_30187210_30187928,chr11_30186579_30187131
CPHS001046727	predicted	chr11	30187486	30187986	FALSE	asymmetrically-positioned	NA	chr11	30209033	30209033	chr11_30187580_30187760	NA	chr11_30187210_30187928
CPHS001046728	observed	chr11	30189521	30189789	FALSE	well-positioned	NA	chr11	30211068	30211068	NA	NA	chr11_30189366_30189770
CPHS001046729	observed	chr11	30191199	30191642	FALSE	weakly-positioned	Enhancer	chr11	30212746	30212746	chr11_30191200_30191440	chr11_30191082_30191482	chr11_30191071_30191494
CPHS001046730	observed	chr11	30192414	30193175	FALSE	weakly-positioned	Enhancer	chr11	30213961	30213961	chr11_30192723_30192848	chr11_30192600_30193000	chr11_30192524_30192944
CPHS001046731	observed	chr11	30193954	30194425	FALSE	weakly-positioned	NA	chr11	30215501	30215501	NA	NA	NA
CPHS001046732	observed	chr11	30194952	30195422	FALSE	weakly-positioned	NA	chr11	30216499	30216499	NA	NA	chr11_30195139_30195608
CPHS001046733	observed	chr11	30195950	30197257	FALSE	weakly-positioned	CTCF｜Enhancer	chr11	30217497	30217497	chr11_30196046_30196141,chr11_30196511_30196595,chr11_30196580_30196634,chr11_30196700_30196880	chr11_30196590_30196990,chr11_30195563_30195963	chr11_30196143_30196452,chr11_30196454_30197207,chr11_30197235_30197659,chr11_30195608_30195971
CPHS001046734	observed	chr11	30197324	30197500	FALSE	well-positioned	CTCF｜Enhancer	chr11	30218871	30218871	chr11_30197308_30197486	NA	chr11_30197235_30197659
CPHS001046735	observed	chr11	30197704	30198479	FALSE	weakly-positioned	Enhancer	chr11	30219251	30219251	chr11_30197960_30198151	chr11_30197885_30198285	chr11_30197659_30198458
CPHS001046736	observed	chr11	30203487	30204663	FALSE	weakly-positioned	Enhancer	chr11	30225034	30225034	chr11_30203660_30203960,chr11_30203926_30204134	chr11_30203811_30204211,chr11_30204629_30205029	chr11_30203772_30204382,chr11_30204440_30204936
CPHS001046737	observed	chr11	30204710	30205062	FALSE	asymmetrically-positioned	Enhancer	chr11	30226257	30226257	chr11_30204747_30204886	chr11_30204629_30205029	chr11_30204440_30204936
CPHS001046738	observed	chr11	30206264	30206672	FALSE	weakly-positioned	Promoter｜Enhancer	chr11	30227811	30227811	chr11_30206317_30206580,chr11_30206565_30206633	chr11_30206272_30206672	chr11_30206591_30207120,chr11_30206035_30206591
CPHS001046739	observed	chr11	30206672	30207101	FALSE	asymmetrically-positioned	Promoter｜Enhancer	chr11	30228219	30228219	chr11_30206688_30206980	chr11_30206722_30207122	chr11_30206591_30207120
CPHS001046740	predicted	chr11	30207602	30208102	FALSE	weakly-positioned	Enhancer	chr11	30229149	30229149	NA	NA	chr11_30207667_30208262
CPHS001046741	observed	chr11	30208802	30208979	FALSE	well-positioned	NA	chr11	30230349	30230349	NA	NA	chr11_30208336_30208911
CPHS001046742	observed	chr11	30209708	30209830	FALSE	well-positioned	Promoter|Enhancer	chr11	30231255	30231255	NA	NA	chr11_30209610_30209882
CPHS001046743	observed	chr11	30210206	30210952	FALSE	weakly-positioned	Enhancer	chr11	30231753	30231753	chr11_30210463_30210660,chr11_30210608_30210820	chr11_30210387_30210787	chr11_30210059_30210856
CPHS001046744	observed	chr11	30212351	30212553	FALSE	well-positioned	Promoter|Enhancer	chr11	30233898	30233898	NA	NA	chr11_30212185_30212683
CPHS001046745	observed	chr11	30215764	30216057	FALSE	asymmetrically-positioned	NA	chr11	30237311	30237311	NA	NA	NA
CPHS001046746	observed	chr11	30216382	30216922	FALSE	weakly-positioned	Promoter|Enhancer	chr11	30237929	30237929	chr11_30216640_30216840	chr11_30216534_30216934	chr11_30216544_30217031,chr11_30216351_30216544
CPHS001046747	observed	chr11	30218048	30218676	FALSE	weakly-positioned	Enhancer	chr11	30239595	30239595	chr11_30218406_30218580	chr11_30218291_30218691	chr11_30218214_30218622
CPHS001046748	observed	chr11	30218875	30219144	FALSE	well-positioned	Enhancer	chr11	30240422	30240422	chr11_30218946_30219160	NA	NA
CPHS001046749	predicted	chr11	30220395	30220895	FALSE	weakly-positioned	NA	chr11	30241942	30241942	NA	NA	chr11_30220209_30220610
CPHS001046750	observed	chr11	30221588	30221963	FALSE	asymmetrically-positioned	NA	chr11	30243135	30243135	chr11_30221720_30221860	chr11_30221589_30221989	chr11_30221661_30222070
CPHS001046751	observed	chr11	30222237	30222465	FALSE	well-positioned	NA	chr11	30243784	30243784	chr11_30222303_30222620	NA	chr11_30222312_30222609,chr11_30222120_30222254
CPHS001046752	predicted	chr11	30222716	30223216	FALSE	asymmetrically-positioned	Promoter|Enhancer	chr11	30244263	30244263	NA	NA	NA
CPHS001046753	observed	chr11	30223377	30223614	FALSE	well-positioned	Enhancer	chr11	30244924	30244924	NA	NA	NA
CPHS001046754	observed	chr11	30225722	30225978	FALSE	well-positioned	CTCF	chr11	30247269	30247269	chr11_30225765_30225915	NA	chr11_30225728_30226186
CPHS001046755	predicted	chr11	30226229	30226729	FALSE	weakly-positioned	NA	chr11	30247776	30247776	NA	NA	NA
CPHS001046756	observed	chr11	30228252	30228515	FALSE	well-positioned	Promoter	chr11	30249799	30249799	NA	NA	chr11_30228267_30228808
CPHS001046757	observed	chr11	30229950	30230346	FALSE	weakly-positioned	TSS	chr11	30251497	30251497	chr11_30230030_30230350	chr11_30229909_30230309	chr11_30229744_30230647
CPHS001046758	observed	chr11	30230878	30231019	FALSE	well-positioned	TSS	chr11	30252425	30252425	chr11_30230980_30231070	NA	NA
CPHS001046759	predicted	chr11	30231770	30232270	FALSE	weakly-positioned	TSS	chr11	30253317	30253317	NA	NA	chr11_30231864_30232094,chr11_30232164_30232467
CPHS001046760	observed	chr11	30233602	30233977	FALSE	weakly-positioned	TES	chr11	30255149	30255149	chr11_30233654_30233763	NA	chr11_30233521_30234043
CPHS001046761	observed	chr11	30235396	30235546	FALSE	well-positioned	NA	chr11	30256943	30256943	NA	NA	NA
CPHS001046762	observed	chr11	30241198	30241508	FALSE	well-positioned	CTCF	chr11	30262745	30262745	chr11_30241260_30241420	chr11_30241144_30241544	chr11_30241107_30241790
CPHS001046763	observed	chr11	30242895	30243073	FALSE	well-positioned	NA	chr11	30264442	30264442	NA	NA	NA
CPHS001046764	observed	chr11	30243731	30245557	FALSE	weakly-positioned	Enhancer	chr11	30265278	30265278	chr11_30244008_30244091,chr11_30244160_30244199,chr11_30244358_30244558,chr11_30244748_30244800,chr11_30244900_30245080,chr11_30245069_30245301,chr11_30245440_30245760	chr11_30244262_30244662,chr11_30245078_30245478	chr11_30243954_30244147,chr11_30244147_30244799,chr11_30244844_30245139,chr11_30245326_30246098,chr11_30243574_30243813
CPHS001046765	observed	chr11	30245674	30246194	FALSE	weakly-positioned	Enhancer	chr11	30267221	30267221	chr11_30245700_30245920,chr11_30245826_30246024,chr11_30245440_30245760	chr11_30245653_30246053	chr11_30245326_30246098
CPHS001046766	observed	chr11	30251754	30252114	FALSE	weakly-positioned	Promoter	chr11	30273301	30273301	NA	chr11_30251644_30252044	chr11_30252026_30252180,chr11_30251708_30252026
CPHS001046767	observed	chr11	30254187	30254919	FALSE	weakly-positioned	Enhancer	chr11	30275734	30275734	chr11_30254401_30254580,chr11_30254660_30254853,chr11_30254750_30254833	chr11_30254895_30255295	chr11_30254236_30254889,chr11_30254889_30255373
CPHS001046768	observed	chr11	30254919	30255388	FALSE	asymmetrically-positioned	Promoter｜Enhancer	chr11	30276466	30276466	chr11_30255020_30255200	chr11_30254895_30255295	chr11_30254889_30255373
CPHS001046769	observed	chr11	30255388	30256087	FALSE	weakly-positioned	Promoter｜Enhancer	chr11	30276935	30276935	chr11_30255787_30255952	chr11_30255429_30255829	chr11_30255400_30255987
CPHS001046770	observed	chr11	30256938	30257380	FALSE	asymmetrically-positioned	NA	chr11	30278485	30278485	chr11_30257120_30257235,chr11_30257180_30257360	NA	chr11_30256910_30257458
CPHS001046771	predicted	chr11	30257381	30257881	FALSE	weakly-positioned	NA	chr11	30278928	30278928	NA	NA	chr11_30257458_30257630,chr11_30256910_30257458
CPHS001046772	observed	chr11	30258497	30258992	FALSE	weakly-positioned	Enhancer	chr11	30280044	30280044	chr11_30258760_30258960	NA	chr11_30258368_30259070
CPHS001046773	predicted	chr11	30259993	30260493	FALSE	asymmetrically-positioned	NA	chr11	30281540	30281540	chr11_30260291_30260460	NA	chr11_30260056_30260481
CPHS001046774	observed	chr11	30260884	30261724	FALSE	weakly-positioned	Enhancer	chr11	30282431	30282431	chr11_30261140_30261460,chr11_30261500_30261718	NA	chr11_30261171_30261306,chr11_30261381_30261662,chr11_30261710_30262221,chr11_30260827_30261171
CPHS001046775	observed	chr11	30268767	30268941	FALSE	well-positioned	Promoter	chr11	30290314	30290314	chr11_30268721_30268860	NA	NA
CPHS001046776	observed	chr11	30270602	30271163	FALSE	weakly-positioned	Enhancer	chr11	30292149	30292149	chr11_30270713_30271020,chr11_30271133_30271380,chr11_30270463_30270660	chr11_30270711_30271111	chr11_30270986_30271386
CPHS001046777	observed	chr11	30271307	30271454	FALSE	well-positioned	Enhancer	chr11	30292854	30292854	chr11_30271133_30271380	NA	chr11_30270986_30271386
CPHS001046778	observed	chr11	30274299	30274443	FALSE	well-positioned	NA	chr11	30295846	30295846	NA	NA	NA
CPHS001046779	observed	chr11	30275748	30276238	FALSE	weakly-positioned	NA	chr11	30297295	30297295	chr11_30275780_30276000,chr11_30276015_30276200	NA	chr11_30275727_30276368
CPHS001046780	observed	chr11	30276678	30276976	FALSE	asymmetrically-positioned	NA	chr11	30298225	30298225	chr11_30276740_30276940	chr11_30276635_30277035	chr11_30276741_30277087
CPHS001046781	observed	chr11	30279621	30280368	FALSE	weakly-positioned	NA	chr11	30301168	30301168	NA	NA	chr11_30280112_30280476
CPHS001046782	observed	chr11	30281560	30282717	FALSE	weakly-positioned	Enhancer	chr11	30303107	30303107	chr11_30281596_30281739,chr11_30281905_30282179,chr11_30281984_30282300,chr11_30282340_30282560	chr11_30281774_30282174,chr11_30282235_30282635	chr11_30281574_30282201,chr11_30282201_30282683
CPHS001046783	observed	chr11	30282783	30283263	FALSE	weakly-positioned	Enhancer	chr11	30304330	30304330	chr11_30282860_30283080,chr11_30283000_30283148	chr11_30282896_30283296	chr11_30282832_30283201
CPHS001046784	observed	chr11	30285296	30285907	FALSE	weakly-positioned	Promoter|Enhancer	chr11	30306843	30306843	chr11_30285500_30285720,chr11_30285760_30285973,chr11_30285181_30285382	chr11_30285679_30286079	chr11_30285407_30285754,chr11_30285776_30286072
CPHS001046785	observed	chr11	30287244	30287777	FALSE	weakly-positioned	NA	chr11	30308791	30308791	chr11_30287262_30287409,chr11_30287440_30287620	chr11_30287121_30287521	chr11_30287119_30287437
CPHS001046786	observed	chr11	30288204	30288741	FALSE	weakly-positioned	NA	chr11	30309751	30309751	chr11_30288400_30288582	NA	chr11_30288405_30288629,chr11_30288162_30288405
CPHS001046787	observed	chr11	30289146	30289382	FALSE	well-positioned	NA	chr11	30310693	30310693	NA	NA	NA
CPHS001046788	observed	chr11	30292549	30293000	FALSE	weakly-positioned	NA	chr11	30314096	30314096	chr11_30292607_30292840	NA	chr11_30292546_30293029
CPHS001046789	observed	chr11	30294951	30296178	FALSE	weakly-positioned	NA	chr11	30316498	30316498	NA	NA	chr11_30295080_30295646,chr11_30295646_30296109
CPHS001046790	observed	chr11	30301601	30301807	FALSE	well-positioned	NA	chr11	30323148	30323148	NA	NA	NA
CPHS001046791	predicted	chr11	30303308	30303808	FALSE	weakly-positioned	Enhancer	chr11	30324855	30324855	NA	NA	chr11_30303582_30303863,chr11_30302964_30303396
CPHS001046792	observed	chr11	30303894	30305195	FALSE	weakly-positioned	Enhancer	chr11	30325441	30325441	chr11_30304685_30305080,chr11_30304940_30305160,chr11_30305160_30305310	chr11_30304655_30305055	chr11_30304173_30304533,chr11_30304614_30304982
CPHS001046793	observed	chr11	30305963	30306239	FALSE	asymmetrically-positioned	NA	chr11	30327510	30327510	NA	chr11_30306045_30306445	NA
CPHS001046794	observed	chr11	30306397	30306629	FALSE	well-positioned	NA	chr11	30327944	30327944	NA	chr11_30306045_30306445	NA
CPHS001046795	observed	chr11	30310466	30311160	FALSE	asymmetrically-positioned	Enhancer	chr11	30332013	30332013	chr11_30310740_30310960	NA	chr11_30310465_30311157
CPHS001046796	observed	chr11	30312375	30312795	FALSE	weakly-positioned	NA	chr11	30333922	30333922	chr11_30312476_30312677,chr11_30312722_30313001	chr11_30312318_30312718	chr11_30312329_30312837
CPHS001046797	observed	chr11	30313177	30313950	FALSE	weakly-positioned	NA	chr11	30334724	30334724	chr11_30313680_30313896,chr11_30313133_30313282	NA	chr11_30313199_30313372,chr11_30313372_30313685,chr11_30313685_30313943
CPHS001046798	observed	chr11	30314631	30315022	FALSE	weakly-positioned	CTCF｜Enhancer	chr11	30336178	30336178	chr11_30314737_30314900	chr11_30314650_30315050	chr11_30314591_30315047
CPHS001046799	predicted	chr11	30315273	30316023	FALSE	weakly-positioned	CTCF｜Enhancer	chr11	30336820	30336820	chr11_30315440_30315680,chr11_30315900_30316120,chr11_30315243_30315340	chr11_30315497_30315897	NA
CPHS001046800	observed	chr11	30316201	30316724	FALSE	weakly-positioned	Enhancer	chr11	30337748	30337748	chr11_30316294_30316500,chr11_30316600_30316940	NA	chr11_30316690_30316931,chr11_30316139_30316690
CPHS001046801	observed	chr11	30316724	30317595	FALSE	weakly-positioned	Promoter｜Enhancer	chr11	30338271	30338271	chr11_30317099_30317332,chr11_30316600_30316940	NA	chr11_30316931_30317516,chr11_30316690_30316931
CPHS001046802	predicted	chr11	30318346	30318846	FALSE	weakly-positioned	NA	chr11	30339893	30339893	NA	NA	chr11_30318492_30318930
CPHS001046803	predicted	chr11	30321846	30322346	FALSE	weakly-positioned	TSS｜Enhancer	chr11	30343393	30343393	chr11_30322060_30322320,chr11_30322303_30322460	chr11_30322115_30322515	chr11_30322002_30322465,chr11_30321377_30321960
CPHS001046804	observed	chr11	30322711	30324158	TRUE	asymmetrically-positioned	TSS｜Enhancer	chr11	30344258	30344258	chr11_30322761_30322845,chr11_30322908_30323160,chr11_30323204_30323382,chr11_30323262_30323443,chr11_30323300_30323620,chr11_30323601_30323880,chr11_30323920_30324064,chr11_30324006_30324177,chr11_30322653_30322760	chr11_30322860_30323260,chr11_30323579_30323979	chr11_30323604_30324276,chr11_30322465_30323604
CPHS001046805	observed	chr11	30326166	30326741	FALSE	asymmetrically-positioned	TSS｜Enhancer	chr11	30347713	30347713	chr11_30326220_30326383,chr11_30326465_30326660	chr11_30326123_30326523	chr11_30326060_30326881
CPHS001046806	observed	chr11	30326999	30327215	FALSE	well-positioned	TSS｜Enhancer	chr11	30348546	30348546	chr11_30327000_30327219	chr11_30326905_30327305	chr11_30326881_30327244
CPHS001046807	observed	chr11	30328766	30329897	FALSE	weakly-positioned	TSS｜Enhancer	chr11	30350313	30350313	chr11_30328800_30328980,chr11_30329260_30329440	chr11_30329176_30329576,chr11_30328700_30329100	chr11_30329132_30329493,chr11_30329493_30329952,chr11_30328441_30329132
CPHS001046808	observed	chr11	30331331	30331537	FALSE	well-positioned	TSS｜Enhancer	chr11	30352878	30352878	NA	NA	NA
CPHS001046809	observed	chr11	30333344	30333878	FALSE	weakly-positioned	CTCF｜TSS｜Enhancer	chr11	30354891	30354891	chr11_30333516_30333680	chr11_30333396_30333796	chr11_30333218_30334034
CPHS001046810	observed	chr11	30336294	30336747	FALSE	weakly-positioned	Promoter|Enhancer	chr11	30357841	30357841	NA	NA	chr11_30336114_30336598
CPHS001046811	observed	chr11	30337216	30337368	FALSE	well-positioned	TES	chr11	30358763	30358763	NA	NA	chr11_30337116_30337625
CPHS001046812	predicted	chr11	30337369	30338119	FALSE	weakly-positioned	TES	chr11	30358916	30358916	NA	NA	chr11_30337116_30337625
CPHS001046813	observed	chr11	30340271	30340568	FALSE	well-positioned	Enhancer	chr11	30361818	30361818	NA	chr11_30340265_30340665	chr11_30340279_30340569
CPHS001046814	observed	chr11	30341331	30341506	FALSE	well-positioned	Enhancer	chr11	30362878	30362878	NA	NA	NA
CPHS001046815	observed	chr11	30342286	30343803	FALSE	weakly-positioned	Promoter｜Enhancer	chr11	30363833	30363833	chr11_30342760_30342960,chr11_30343282_30343355,chr11_30343700_30344120,chr11_30342180_30342480	chr11_30342660_30343060,chr11_30343156_30343556	chr11_30342570_30343555,chr11_30343602_30344028,chr11_30342186_30342570
CPHS001046816	observed	chr11	30344137	30344396	FALSE	well-positioned	Promoter｜Enhancer	chr11	30365684	30365684	chr11_30344180_30344360	chr11_30344066_30344466	chr11_30344028_30344542
CPHS001046817	observed	chr11	30345823	30347107	FALSE	weakly-positioned	CTCF	chr11	30367370	30367370	chr11_30345940_30346025,chr11_30346047_30346141,chr11_30346219_30346380,chr11_30346420_30346616	chr11_30346096_30346496,chr11_30346551_30346951,chr11_30345622_30346022	chr11_30346023_30346720,chr11_30346894_30347459,chr11_30345634_30346023
CPHS001046818	observed	chr11	30348054	30348415	FALSE	weakly-positioned	Enhancer	chr11	30369601	30369601	chr11_30348141_30348437	chr11_30348137_30348537	chr11_30348025_30348597
CPHS001046819	observed	chr11	30349448	30349606	FALSE	well-positioned	Enhancer	chr11	30370995	30370995	NA	NA	chr11_30349344_30349664
CPHS001046820	observed	chr11	30349670	30350226	FALSE	weakly-positioned	Enhancer	chr11	30371217	30371217	NA	NA	chr11_30349664_30350147
CPHS001046821	observed	chr11	30350301	30350977	FALSE	weakly-positioned	Enhancer	chr11	30371848	30371848	chr11_30350360_30350600,chr11_30350580_30350780	NA	chr11_30350332_30350832,chr11_30350889_30351449
CPHS001046822	observed	chr11	30352390	30352559	FALSE	well-positioned	Promoter｜Enhancer	chr11	30373937	30373937	chr11_30352353_30352780	chr11_30352263_30352663	chr11_30351670_30352747
CPHS001046823	observed	chr11	30352884	30353123	FALSE	well-positioned	CTCF｜Enhancer	chr11	30374431	30374431	chr11_30352885_30353060	chr11_30352776_30353176	chr11_30352753_30353083
CPHS001046824	observed	chr11	30353421	30353630	FALSE	well-positioned	Enhancer	chr11	30374968	30374968	chr11_30353420_30353605	NA	NA
CPHS001046825	predicted	chr11	30355131	30355631	FALSE	weakly-positioned	Promoter	chr11	30376678	30376678	chr11_30355420_30355616	NA	chr11_30355450_30355780,chr11_30355117_30355450
CPHS001046826	observed	chr11	30356923	30357205	FALSE	well-positioned	NA	chr11	30378470	30378470	NA	NA	NA
CPHS001046827	observed	chr11	30357874	30358381	FALSE	weakly-positioned	Enhancer	chr11	30379421	30379421	chr11_30357965_30358170	chr11_30357796_30358196	chr11_30358362_30358835
CPHS001046828	observed	chr11	30358381	30359229	FALSE	weakly-positioned	Enhancer	chr11	30379928	30379928	chr11_30358680_30358880,chr11_30358957_30359020	chr11_30358548_30358948	chr11_30358835_30359228,chr11_30358362_30358835
CPHS001046829	observed	chr11	30360520	30361473	FALSE	weakly-positioned	Enhancer	chr11	30382067	30382067	chr11_30360690_30360817,chr11_30360780_30361060	chr11_30360746_30361146	chr11_30360613_30361224
CPHS001046830	observed	chr11	30363357	30363623	FALSE	asymmetrically-positioned	Enhancer	chr11	30384904	30384904	chr11_30363380_30363580	NA	NA
CPHS001046831	predicted	chr11	30363624	30363790	FALSE	well-positioned	Enhancer	chr11	30385171	30385171	NA	NA	NA
CPHS001046832	observed	chr11	30363791	30364678	FALSE	weakly-positioned	Enhancer	chr11	30385338	30385338	chr11_30363920_30364300,chr11_30364220_30364480,chr11_30364435_30364652	chr11_30364200_30364600,chr11_30364644_30365044	chr11_30363840_30364081,chr11_30364081_30364775
CPHS001046833	observed	chr11	30364678	30365642	FALSE	weakly-positioned	Enhancer	chr11	30386225	30386225	chr11_30364787_30365060	chr11_30365118_30365518,chr11_30364644_30365044	chr11_30364775_30365102,chr11_30365161_30365686,chr11_30364081_30364775
CPHS001046834	observed	chr11	30365763	30366755	FALSE	weakly-positioned	Enhancer	chr11	30387310	30387310	chr11_30365910_30366010,chr11_30365940_30366120,chr11_30366258_30366451	NA	chr11_30366074_30366570,chr11_30366605_30366832,chr11_30365739_30366074
CPHS001046835	observed	chr11	30366907	30367098	FALSE	well-positioned	Enhancer	chr11	30388454	30388454	NA	NA	chr11_30366874_30367286
CPHS001046836	observed	chr11	30367448	30367574	FALSE	well-positioned	NA	chr11	30388995	30388995	NA	chr11_30367333_30367733	NA
CPHS001046837	observed	chr11	30369050	30369381	FALSE	asymmetrically-positioned	NA	chr11	30390597	30390597	chr11_30369140_30369360	NA	NA
CPHS001046838	observed	chr11	30370220	30370399	FALSE	well-positioned	NA	chr11	30391767	30391767	chr11_30370240_30370440,chr11_30370200_30370280	NA	chr11_30370101_30370593
CPHS001046839	predicted	chr11	30372150	30372650	FALSE	asymmetrically-positioned	NA	chr11	30393697	30393697	NA	NA	NA
CPHS001046840	observed	chr11	30372914	30373146	FALSE	well-positioned	Enhancer	chr11	30394461	30394461	NA	NA	chr11_30372910_30373111
CPHS001046841	observed	chr11	30373630	30373917	FALSE	well-positioned	Enhancer	chr11	30395177	30395177	chr11_30373660_30373840,chr11_30373800_30373960	chr11_30373548_30373948	chr11_30373437_30374005
CPHS001046842	predicted	chr11	30374668	30375168	FALSE	weakly-positioned	NA	chr11	30396215	30396215	chr11_30374960_30375220	NA	NA
CPHS001046843	observed	chr11	30376973	30377745	FALSE	weakly-positioned	Promoter｜Enhancer	chr11	30398520	30398520	chr11_30377460_30377680,chr11_30376940_30377122	chr11_30377353_30377753,chr11_30376716_30377116	chr11_30377360_30377793,chr11_30376719_30377285
CPHS001046844	observed	chr11	30378237	30378712	FALSE	weakly-positioned	Enhancer	chr11	30399784	30399784	chr11_30378480_30378760,chr11_30378220_30378440	chr11_30378676_30379076	chr11_30378471_30378774,chr11_30378082_30378471
CPHS001046845	predicted	chr11	30379463	30380213	FALSE	weakly-positioned	Promoter|Enhancer	chr11	30401010	30401010	chr11_30379844_30379905	NA	chr11_30379614_30380003,chr11_30380003_30380386
CPHS001046846	observed	chr11	30381546	30382216	FALSE	weakly-positioned	Enhancer	chr11	30403093	30403093	chr11_30381720_30382000,chr11_30381960_30382175	chr11_30381890_30382290	chr11_30381597_30382372
CPHS001046847	predicted	chr11	30386717	30387217	FALSE	weakly-positioned	TES｜Enhancer	chr11	30408264	30408264	chr11_30386968_30387220	chr11_30386938_30387338	chr11_30386760_30387329
CPHS001046848	observed	chr11	30387470	30387743	FALSE	well-positioned	TES｜Promoter｜Enhancer	chr11	30409017	30409017	chr11_30387425_30387660	chr11_30387688_30388088	chr11_30387676_30388185,chr11_30387379_30387674
CPHS001046849	observed	chr11	30387797	30388151	FALSE	asymmetrically-positioned	TES｜Promoter｜Enhancer	chr11	30409344	30409344	chr11_30387860_30388280,chr11_30388103_30388414	chr11_30387688_30388088	chr11_30387676_30388185
CPHS001046850	observed	chr11	30388208	30388855	FALSE	weakly-positioned	TES｜Promoter｜Enhancer	chr11	30409755	30409755	chr11_30388400_30388700,chr11_30388580_30388800,chr11_30388720_30389120,chr11_30387860_30388280,chr11_30388103_30388414	chr11_30388415_30388815	chr11_30388536_30388938,chr11_30388185_30388536
CPHS001046851	observed	chr11	30388859	30389381	FALSE	weakly-positioned	TES｜Promoter｜Enhancer	chr11	30410406	30410406	chr11_30389017_30389300,chr11_30388720_30389120	chr11_30389010_30389410	chr11_30388963_30389592,chr11_30388536_30388938
CPHS001046852	predicted	chr11	30390382	30390882	FALSE	asymmetrically-positioned	Enhancer	chr11	30411929	30411929	NA	NA	chr11_30390844_30391124
CPHS001046853	observed	chr11	30391929	30393012	FALSE	weakly-positioned	Promoter｜Enhancer	chr11	30413476	30413476	chr11_30392021_30392095,chr11_30392157_30392520,chr11_30392302_30392511,chr11_30392520_30392702,chr11_30392800_30393146,chr11_30392840_30393040	chr11_30392272_30392672	chr11_30392159_30392835,chr11_30392835_30393639,chr11_30391834_30392123
CPHS001046854	observed	chr11	30393012	30393441	FALSE	weakly-positioned	Promoter｜Enhancer	chr11	30414559	30414559	chr11_30393140_30393381,chr11_30392800_30393146,chr11_30392840_30393040	chr11_30393071_30393471	chr11_30392835_30393639
CPHS001046855	observed	chr11	30395418	30396410	FALSE	weakly-positioned	Enhancer	chr11	30416965	30416965	chr11_30395528_30395669,chr11_30395860_30396080,chr11_30396100_30396130	chr11_30395715_30396115	chr11_30395634_30396668,chr11_30395231_30395622
CPHS001046856	observed	chr11	30400119	30400663	FALSE	weakly-positioned	Enhancer	chr11	30421666	30421666	chr11_30400179_30400200	NA	chr11_30399976_30400230
CPHS001046857	observed	chr11	30401222	30401567	FALSE	asymmetrically-positioned	NA	chr11	30422769	30422769	NA	NA	NA
CPHS001046858	observed	chr11	30403023	30403169	FALSE	well-positioned	NA	chr11	30424570	30424570	NA	NA	NA
CPHS001046859	observed	chr11	30404049	30404634	FALSE	weakly-positioned	NA	chr11	30425596	30425596	chr11_30404222_30404494	NA	chr11_30404354_30404572,chr11_30404572_30405069,chr11_30403836_30404302
CPHS001046860	observed	chr11	30405252	30405752	FALSE	weakly-positioned	Enhancer	chr11	30426799	30426799	chr11_30405463_30405662	chr11_30405395_30405795	chr11_30405325_30405737
CPHS001046861	observed	chr11	30407001	30407907	FALSE	weakly-positioned	Enhancer	chr11	30428548	30428548	chr11_30407019_30407300,chr11_30407040_30407560,chr11_30407417_30407606	chr11_30407333_30407733,chr11_30407856_30408256	chr11_30407272_30407888,chr11_30406878_30407272
CPHS001046862	observed	chr11	30408066	30408368	FALSE	well-positioned	Enhancer	chr11	30429613	30429613	NA	chr11_30407856_30408256	chr11_30407994_30408356
CPHS001046863	predicted	chr11	30408619	30409119	FALSE	weakly-positioned	Enhancer	chr11	30430166	30430166	NA	NA	NA
CPHS001046864	observed	chr11	30409168	30409528	FALSE	asymmetrically-positioned	NA	chr11	30430715	30430715	NA	NA	NA
CPHS001046865	observed	chr11	30411385	30411719	FALSE	well-positioned	TES｜Enhancer	chr11	30432932	30432932	chr11_30411460_30411640	chr11_30411318_30411718	chr11_30411235_30411874
CPHS001046866	observed	chr11	30412359	30413138	FALSE	weakly-positioned	Enhancer	chr11	30433906	30433906	chr11_30412638_30412839	chr11_30413123_30413523	chr11_30412376_30412923,chr11_30412923_30413160
CPHS001046867	predicted	chr11	30413139	30413639	FALSE	weakly-positioned	Enhancer	chr11	30434686	30434686	chr11_30413280_30413446	chr11_30413123_30413523	chr11_30413160_30413688,chr11_30412923_30413160
CPHS001046868	observed	chr11	30413847	30414057	FALSE	well-positioned	Enhancer	chr11	30435394	30435394	chr11_30413900_30414060	NA	chr11_30413876_30414117
CPHS001046869	observed	chr11	30414724	30415172	FALSE	weakly-positioned	Promoter|Enhancer	chr11	30436271	30436271	chr11_30414805_30415006	NA	chr11_30414633_30415226
CPHS001046870	predicted	chr11	30417423	30417923	FALSE	weakly-positioned	TES	chr11	30438970	30438970	chr11_30417520_30417720,chr11_30417644_30417940	chr11_30417516_30417916	chr11_30417499_30417728,chr11_30417728_30418085
CPHS001046871	observed	chr11	30420450	30420733	FALSE	well-positioned	Promoter|Enhancer	chr11	30441997	30441997	NA	chr11_30420387_30420787	chr11_30420425_30420923
CPHS001046872	observed	chr11	30421687	30421869	FALSE	well-positioned	Enhancer	chr11	30443234	30443234	NA	NA	chr11_30421675_30422145
CPHS001046873	observed	chr11	30422180	30423784	FALSE	weakly-positioned	Promoter｜Enhancer	chr11	30443727	30443727	chr11_30422360_30422540,chr11_30422559_30422829,chr11_30422560_30423040,chr11_30422900_30423153,chr11_30423120_30423340,chr11_30423306_30423540,chr11_30423620_30423700,chr11_30423780_30424600,chr11_30422161_30422244,chr11_30422171_30422320	chr11_30422431_30422831,chr11_30422863_30423263,chr11_30423281_30423681	chr11_30422187_30422807,chr11_30422807_30423350,chr11_30423350_30423848
CPHS001046874	observed	chr11	30423784	30424258	FALSE	asymmetrically-positioned	Promoter｜Enhancer	chr11	30445331	30445331	chr11_30423965_30424163,chr11_30423780_30424600	chr11_30423867_30424267	chr11_30423848_30424283,chr11_30423350_30423848
CPHS001046875	observed	chr11	30424258	30425646	FALSE	weakly-positioned	Promoter｜Enhancer	chr11	30445805	30445805	chr11_30424360_30424655,chr11_30424889_30425125,chr11_30425228_30425335,chr11_30423780_30424600	chr11_30424279_30424679,chr11_30424784_30425184,chr11_30425340_30425740,chr11_30423867_30424267	chr11_30424283_30424753,chr11_30424753_30425387,chr11_30425390_30425555,chr11_30425555_30425911,chr11_30423848_30424283
CPHS001046876	observed	chr11	30426773	30427152	FALSE	asymmetrically-positioned	Enhancer	chr11	30448320	30448320	chr11_30426848_30427060	chr11_30426812_30427212	chr11_30426708_30427346
CPHS001046877	predicted	chr11	30429403	30429903	FALSE	weakly-positioned	Promoter｜Enhancer	chr11	30450950	30450950	chr11_30429641_30429878,chr11_30429212_30429657	chr11_30429521_30429921	chr11_30429335_30430055
CPHS001046878	observed	chr11	30430077	30430305	FALSE	well-positioned	Enhancer	chr11	30451624	30451624	NA	NA	chr11_30430055_30430676
CPHS001046879	observed	chr11	30431166	30431502	FALSE	asymmetrically-positioned	Enhancer	chr11	30452713	30452713	chr11_30431240_30431420	chr11_30431116_30431516	chr11_30431423_30431976,chr11_30431048_30431423
CPHS001046880	observed	chr11	30431502	30432110	FALSE	weakly-positioned	Promoter｜Enhancer	chr11	30453049	30453049	chr11_30431530_30431718	chr11_30431679_30432079,chr11_30431116_30431516	chr11_30431423_30431976
CPHS001046881	observed	chr11	30432179	30432703	FALSE	weakly-positioned	Promoter｜Enhancer	chr11	30453726	30453726	chr11_30432280_30432460	chr11_30432181_30432581,chr11_30432693_30433093	chr11_30432229_30432761
CPHS001046882	observed	chr11	30432781	30433135	FALSE	asymmetrically-positioned	Promoter｜Enhancer	chr11	30454328	30454328	chr11_30432780_30433000	chr11_30432693_30433093	chr11_30432761_30433210
CPHS001046883	observed	chr11	30433503	30433687	FALSE	well-positioned	Enhancer	chr11	30455050	30455050	NA	NA	chr11_30433576_30433820,chr11_30433210_30433576
CPHS001046884	predicted	chr11	30433688	30433846	FALSE	well-positioned	Enhancer	chr11	30455235	30455235	NA	chr11_30433794_30434194	chr11_30433576_30433820
CPHS001046885	observed	chr11	30433847	30434435	FALSE	weakly-positioned	Enhancer	chr11	30455394	30455394	chr11_30433912_30434080,chr11_30434000_30434220,chr11_30434260_30434300	chr11_30433794_30434194	chr11_30433846_30434403
CPHS001046886	observed	chr11	30434949	30435318	FALSE	weakly-positioned	Enhancer	chr11	30456496	30456496	chr11_30435034_30435180	chr11_30434914_30435314	chr11_30434957_30435276,chr11_30435276_30436094
CPHS001046887	observed	chr11	30435398	30436061	FALSE	weakly-positioned	Enhancer	chr11	30456945	30456945	chr11_30435600_30435820	chr11_30435512_30435912	chr11_30435276_30436094
CPHS001046888	predicted	chr11	30436312	30436812	FALSE	weakly-positioned	Enhancer	chr11	30457859	30457859	chr11_30436262_30436460	NA	chr11_30436349_30436484,chr11_30436556_30436831
CPHS001046889	predicted	chr11	30437562	30438062	FALSE	weakly-positioned	Enhancer	chr11	30459109	30459109	NA	NA	chr11_30437814_30438205,chr11_30437475_30437811
CPHS001046890	predicted	chr11	30438562	30439062	FALSE	weakly-positioned	Promoter|Enhancer	chr11	30460109	30460109	chr11_30438760_30438980	NA	chr11_30438463_30439145
CPHS001046891	observed	chr11	30440230	30441047	FALSE	weakly-positioned	TSS｜Enhancer	chr11	30461777	30461777	chr11_30440424_30440583,chr11_30440560_30440680	chr11_30440518_30440918	chr11_30440466_30440783,chr11_30440842_30441146,chr11_30440022_30440366
CPHS001046892	observed	chr11	30444312	30444511	FALSE	well-positioned	Promoter｜Enhancer	chr11	30465859	30465859	NA	chr11_30444177_30444577	chr11_30444080_30444628
CPHS001046893	observed	chr11	30445006	30445455	FALSE	weakly-positioned	CTCF｜Promoter｜Enhancer	chr11	30466553	30466553	chr11_30445127_30445326	chr11_30444984_30445384	chr11_30444878_30445691
CPHS001046894	observed	chr11	30445553	30446377	FALSE	weakly-positioned	CTCF｜Promoter｜Enhancer	chr11	30467100	30467100	chr11_30445540_30445780	chr11_30445788_30446188,chr11_30446276_30446676	chr11_30444878_30445691
CPHS001046895	observed	chr11	30446542	30446871	FALSE	asymmetrically-positioned	Promoter｜Enhancer	chr11	30468089	30468089	chr11_30446589_30446840	chr11_30446276_30446676	chr11_30446490_30447025
CPHS001046896	observed	chr11	30446871	30447902	FALSE	weakly-positioned	Promoter｜Enhancer	chr11	30468418	30468418	chr11_30446992_30447052,chr11_30447151_30447307,chr11_30447340_30447601	chr11_30447323_30447723	chr11_30447025_30447887,chr11_30446490_30447025
CPHS001046897	observed	chr11	30451039	30452016	FALSE	asymmetrically-positioned	Promoter｜Enhancer	chr11	30472586	30472586	chr11_30451280_30451480,chr11_30451765_30451940	chr11_30451649_30452049,chr11_30450876_30451276	chr11_30451081_30451583,chr11_30451583_30452083
CPHS001046898	observed	chr11	30452016	30452739	FALSE	weakly-positioned	Promoter｜Enhancer	chr11	30473563	30473563	chr11_30452083_30452137,chr11_30452140_30452239,chr11_30452260_30452444	chr11_30452173_30452573,chr11_30451649_30452049	chr11_30452083_30452643,chr11_30452685_30453512,chr11_30451583_30452083
CPHS001046899	observed	chr11	30452745	30453312	FALSE	weakly-positioned	Promoter｜Enhancer	chr11	30474292	30474292	chr11_30453002_30453156	chr11_30452903_30453303	chr11_30452685_30453512
CPHS001046900	observed	chr11	30453701	30454514	FALSE	asymmetrically-positioned	Promoter｜Enhancer	chr11	30475248	30475248	chr11_30453729_30453917,chr11_30453880_30454040,chr11_30454230_30454415	chr11_30454109_30454509,chr11_30453688_30454088	chr11_30454078_30454705,chr11_30453530_30454078
CPHS001046901	observed	chr11	30454608	30455422	FALSE	weakly-positioned	Enhancer	chr11	30476155	30476155	chr11_30454900_30455155	chr11_30454759_30455159	chr11_30454894_30455497,chr11_30454078_30454705
CPHS001046902	predicted	chr11	30455673	30456173	FALSE	weakly-positioned	Enhancer	chr11	30477220	30477220	NA	NA	chr11_30455497_30456105
CPHS001046903	observed	chr11	30456366	30456636	FALSE	asymmetrically-positioned	Enhancer	chr11	30477913	30477913	NA	NA	NA
CPHS001046904	observed	chr11	30457032	30458128	FALSE	weakly-positioned	Enhancer	chr11	30478579	30478579	chr11_30457187_30457360,chr11_30457880_30458100	chr11_30457045_30457445,chr11_30457811_30458211	chr11_30457205_30457727,chr11_30457727_30458189,chr11_30456910_30457205
CPHS001046905	observed	chr11	30458336	30459030	FALSE	weakly-positioned	Enhancer	chr11	30479883	30479883	chr11_30458626_30458815,chr11_30458298_30458384	NA	chr11_30458471_30458875,chr11_30458875_30459154
CPHS001046906	observed	chr11	30459238	30459800	FALSE	weakly-positioned	Enhancer	chr11	30480785	30480785	chr11_30459440_30459620,chr11_30459766_30460080	chr11_30459397_30459797	chr11_30459241_30459732,chr11_30459732_30460306
CPHS001046907	observed	chr11	30459902	30460315	FALSE	weakly-positioned	Enhancer	chr11	30481449	30481449	chr11_30459766_30460080	chr11_30459818_30460218	chr11_30459732_30460306
CPHS001046908	observed	chr11	30461980	30462428	FALSE	weakly-positioned	Promoter｜Enhancer	chr11	30483527	30483527	chr11_30462017_30462278,chr11_30462220_30462438	chr11_30461968_30462368	chr11_30461846_30462455
CPHS001046909	observed	chr11	30462550	30462774	FALSE	well-positioned	Promoter｜Enhancer	chr11	30484097	30484097	chr11_30462500_30462760	chr11_30462428_30462828	chr11_30462560_30462880
CPHS001046910	observed	chr11	30463284	30463681	FALSE	weakly-positioned	Enhancer	chr11	30484831	30484831	chr11_30463394_30463529	NA	chr11_30463273_30463672
CPHS001046911	observed	chr11	30465095	30465580	FALSE	weakly-positioned	Enhancer	chr11	30486642	30486642	chr11_30465319_30465480,chr11_30464960_30465480	chr11_30465177_30465577	NA
CPHS001046912	predicted	chr11	30465581	30465708	FALSE	well-positioned	Enhancer	chr11	30487128	30487128	NA	NA	chr11_30465631_30465886
CPHS001046913	observed	chr11	30465709	30466170	FALSE	weakly-positioned	Enhancer	chr11	30487256	30487256	chr11_30465780_30465830	NA	chr11_30465631_30465886
CPHS001046914	observed	chr11	30467101	30467627	FALSE	weakly-positioned	TSS｜Enhancer	chr11	30488648	30488648	chr11_30467282_30467460	chr11_30467031_30467431	chr11_30466812_30467810
CPHS001046915	observed	chr11	30467966	30468427	FALSE	weakly-positioned	TSS｜Enhancer	chr11	30489513	30489513	chr11_30467920_30468220	NA	chr11_30467811_30468486
CPHS001046916	observed	chr11	30468664	30469487	FALSE	weakly-positioned	TSS｜Enhancer	chr11	30490211	30490211	chr11_30468980_30469180	chr11_30468893_30469293	chr11_30469476_30469866,chr11_30468661_30469330
CPHS001046917	observed	chr11	30471177	30471703	FALSE	weakly-positioned	Enhancer	chr11	30492724	30492724	chr11_30471320_30471538	chr11_30471264_30471664	chr11_30471113_30471631
CPHS001046918	observed	chr11	30473133	30473357	FALSE	well-positioned	Promoter|Enhancer	chr11	30494680	30494680	chr11_30473120_30473340	NA	chr11_30473016_30473422
CPHS001046919	observed	chr11	30474055	30475042	FALSE	weakly-positioned	Promoter｜Enhancer	chr11	30495602	30495602	chr11_30474539_30474839	chr11_30474498_30474898	chr11_30474113_30474898
CPHS001046920	predicted	chr11	30475293	30475793	FALSE	weakly-positioned	Promoter｜Enhancer	chr11	30496840	30496840	NA	NA	chr11_30475571_30475946
CPHS001046921	observed	chr11	30478484	30479651	FALSE	weakly-positioned	Promoter｜Enhancer	chr11	30500031	30500031	chr11_30479060_30479245	chr11_30478909_30479309	chr11_30478897_30479620,chr11_30478483_30478897
CPHS001046922	observed	chr11	30479880	30480870	FALSE	weakly-positioned	Promoter｜Enhancer	chr11	30501427	30501427	chr11_30479940_30480240,chr11_30480140_30480540,chr11_30480416_30480556,chr11_30480466_30480572	chr11_30479877_30480277	chr11_30480380_30480730,chr11_30480730_30481256,chr11_30479713_30480380
CPHS001046923	observed	chr11	30481106	30482155	FALSE	weakly-positioned	Promoter｜Enhancer	chr11	30502653	30502653	chr11_30481160_30481360,chr11_30481360_30481680,chr11_30481902_30482080,chr11_30482060_30482254	chr11_30481392_30481792,chr11_30481802_30482202	chr11_30481256_30481829,chr11_30481829_30482317,chr11_30480730_30481256
CPHS001046924	predicted	chr11	30482656	30483156	FALSE	weakly-positioned	Promoter｜Enhancer	chr11	30504203	30504203	chr11_30483005_30483169	chr11_30483101_30483501	chr11_30482844_30483035,chr11_30483035_30483443,chr11_30482608_30482836
CPHS001046925	observed	chr11	30483193	30483393	FALSE	well-positioned	Promoter｜Enhancer	chr11	30504740	30504740	chr11_30483176_30483360	chr11_30483101_30483501	chr11_30483035_30483443
CPHS001046926	observed	chr11	30486968	30487754	FALSE	weakly-positioned	Promoter｜Enhancer	chr11	30508515	30508515	chr11_30487307_30487360,chr11_30487349_30487555	chr11_30487220_30487620	chr11_30487147_30487803,chr11_30486624_30486983
CPHS001046927	observed	chr11	30487829	30489113	FALSE	weakly-positioned	Promoter｜Enhancer	chr11	30509376	30509376	chr11_30487872_30488107,chr11_30488192_30488298,chr11_30488420_30488637,chr11_30488680_30488880	chr11_30488156_30488556,chr11_30488595_30488995	chr11_30488131_30489233,chr11_30487803_30488131
CPHS001046928	observed	chr11	30489113	30490557	FALSE	weakly-positioned	Promoter｜Enhancer	chr11	30510660	30510660	chr11_30489194_30489400,chr11_30489440_30489620,chr11_30489605_30489843,chr11_30490072_30490300	chr11_30489443_30489843,chr11_30490001_30490401	chr11_30489333_30489923,chr11_30489923_30490294,chr11_30490299_30490570,chr11_30488131_30489233
CPHS001046929	observed	chr11	30493186	30493312	FALSE	well-positioned	NA	chr11	30514733	30514733	NA	NA	chr11_30493090_30493467
CPHS001046930	predicted	chr11	30493563	30494063	FALSE	weakly-positioned	Enhancer	chr11	30515110	30515110	NA	NA	chr11_30494025_30494490,chr11_30493558_30494025
CPHS001046931	observed	chr11	30495233	30496232	FALSE	weakly-positioned	TES｜Enhancer	chr11	30516780	30516780	chr11_30495260_30495339,chr11_30495540_30495757	chr11_30495389_30495789	chr11_30495243_30495608,chr11_30495608_30495947,chr11_30495993_30496437
CPHS001046932	observed	chr11	30496232	30497527	FALSE	weakly-positioned	Enhancer	chr11	30517779	30517779	chr11_30496665_30496749	NA	chr11_30497301_30497676,chr11_30495993_30496437
CPHS001046933	observed	chr11	30498928	30499391	FALSE	weakly-positioned	Enhancer	chr11	30520475	30520475	chr11_30499157_30499213	NA	chr11_30498854_30499306
CPHS001046934	observed	chr11	30499935	30500542	FALSE	weakly-positioned	Enhancer	chr11	30521482	30521482	chr11_30500033_30500280	chr11_30499919_30500319	chr11_30500043_30500295
CPHS001046935	observed	chr11	30501264	30502097	FALSE	weakly-positioned	Enhancer	chr11	30522811	30522811	chr11_30501900_30502080	chr11_30501719_30502119	chr11_30501691_30502253,chr11_30500990_30501506
CPHS001046936	observed	chr11	30502097	30502250	FALSE	well-positioned	Enhancer	chr11	30523644	30523644	NA	chr11_30501719_30502119	chr11_30501691_30502253
CPHS001046937	observed	chr11	30502250	30502703	FALSE	weakly-positioned	Enhancer	chr11	30523797	30523797	chr11_30502404_30502600	chr11_30502287_30502687	chr11_30502342_30502771,chr11_30501691_30502253
CPHS001046938	observed	chr11	30503041	30503677	FALSE	asymmetrically-positioned	Enhancer	chr11	30524588	30524588	chr11_30503053_30503161,chr11_30503300_30503460	chr11_30503136_30503536	chr11_30503354_30503643
CPHS001046939	observed	chr11	30503945	30505037	FALSE	weakly-positioned	TES｜Enhancer	chr11	30525492	30525492	chr11_30504286_30504421,chr11_30504600_30504761,chr11_30504740_30504860,chr11_30504820_30505060	chr11_30504509_30504909	chr11_30504283_30504481,chr11_30504481_30504943,chr11_30504995_30505309
CPHS001046940	observed	chr11	30505361	30506236	FALSE	weakly-positioned	Enhancer	chr11	30526908	30526908	chr11_30505716_30505920	chr11_30505607_30506007	chr11_30505534_30505981
CPHS001046941	observed	chr11	30508325	30509067	FALSE	asymmetrically-positioned	Enhancer	chr11	30529872	30529872	chr11_30508520_30508740,chr11_30508680_30508906	chr11_30508590_30508990	chr11_30508517_30508904,chr11_30508184_30508517
CPHS001046942	observed	chr11	30509222	30509798	FALSE	weakly-positioned	Enhancer	chr11	30530769	30530769	chr11_30509320_30509587,chr11_30509600_30509800	chr11_30509422_30509822	chr11_30509244_30509645,chr11_30509645_30509978
CPHS001046943	observed	chr11	30510279	30510716	FALSE	weakly-positioned	Enhancer	chr11	30531826	30531826	NA	NA	chr11_30510401_30510722
CPHS001046944	observed	chr11	30510716	30511081	FALSE	asymmetrically-positioned	Promoter｜Enhancer	chr11	30532263	30532263	chr11_30510860_30511100	NA	chr11_30510727_30511391,chr11_30510401_30510722
CPHS001046945	observed	chr11	30511179	30511737	FALSE	weakly-positioned	Promoter｜Enhancer	chr11	30532726	30532726	chr11_30511326_30511420,chr11_30511512_30511700	chr11_30511391_30511791	chr11_30511393_30511916,chr11_30510727_30511391
CPHS001046946	observed	chr11	30512060	30512444	FALSE	weakly-positioned	Enhancer	chr11	30533607	30533607	NA	chr11_30512092_30512492	chr11_30512000_30512410
CPHS001046947	predicted	chr11	30512445	30512945	FALSE	weakly-positioned	Enhancer	chr11	30533992	30533992	NA	chr11_30512092_30512492	NA
CPHS001046948	observed	chr11	30513128	30513633	FALSE	weakly-positioned	Enhancer	chr11	30534675	30534675	chr11_30513536_30513708	NA	NA
CPHS001046949	observed	chr11	30514589	30514939	FALSE	weakly-positioned	Enhancer	chr11	30536136	30536136	NA	NA	chr11_30514568_30514931
CPHS001046950	observed	chr11	30515862	30516328	FALSE	weakly-positioned	Promoter｜Enhancer	chr11	30537409	30537409	chr11_30515880_30516228,chr11_30516200_30516340	chr11_30515996_30516396	NA
CPHS001046951	observed	chr11	30516328	30517118	FALSE	weakly-positioned	Promoter｜Enhancer	chr11	30537875	30537875	chr11_30516420_30517365,chr11_30516200_30516340	chr11_30516504_30516904,chr11_30515996_30516396	chr11_30517091_30517517
CPHS001046952	observed	chr11	30518065	30518631	FALSE	asymmetrically-positioned	Enhancer	chr11	30539612	30539612	chr11_30518180_30518380	chr11_30518069_30518469	chr11_30517770_30518625
CPHS001046953	observed	chr11	30521233	30521626	FALSE	weakly-positioned	Enhancer	chr11	30542780	30542780	chr11_30521360_30521640	chr11_30521212_30521612	chr11_30521598_30522340,chr11_30521090_30521598
CPHS001046954	observed	chr11	30521626	30522217	FALSE	asymmetrically-positioned	Enhancer	chr11	30543173	30543173	chr11_30521740_30521960,chr11_30521360_30521640	chr11_30521643_30522043	chr11_30521598_30522340
CPHS001046955	observed	chr11	30522414	30523526	FALSE	weakly-positioned	Enhancer	chr11	30543961	30543961	chr11_30522611_30522793,chr11_30522940_30523160,chr11_30522987_30523360,chr11_30522351_30522439	chr11_30522516_30522916,chr11_30523085_30523485	chr11_30522747_30523467,chr11_30522366_30522747
CPHS001046956	observed	chr11	30524522	30524841	FALSE	asymmetrically-positioned	Promoter|Enhancer	chr11	30546069	30546069	NA	NA	chr11_30524271_30524806
CPHS001046957	observed	chr11	30526493	30527105	FALSE	weakly-positioned	Enhancer	chr11	30548040	30548040	chr11_30526527_30526880,chr11_30526942_30527059	chr11_30526569_30526969	chr11_30526533_30527049,chr11_30526356_30526533
CPHS001046958	observed	chr11	30527455	30528020	FALSE	weakly-positioned	Enhancer	chr11	30549002	30549002	chr11_30527640_30527884,chr11_30527436_30527872	chr11_30527543_30527943	chr11_30527376_30528034
CPHS001046959	observed	chr11	30528020	30528566	FALSE	weakly-positioned	Enhancer	chr11	30549567	30549567	NA	chr11_30528168_30528568	chr11_30528050_30528469,chr11_30527376_30528034
CPHS001046960	observed	chr11	30530858	30531154	FALSE	asymmetrically-positioned	Enhancer	chr11	30552405	30552405	chr11_30530929_30531073,chr11_30530954_30531193	chr11_30530811_30531211	chr11_30530729_30530994
CPHS001046961	predicted	chr11	30531405	30531905	FALSE	weakly-positioned	Enhancer	chr11	30552952	30552952	NA	NA	chr11_30531158_30531522
CPHS001046962	observed	chr11	30532294	30532814	FALSE	weakly-positioned	Promoter|Enhancer	chr11	30553841	30553841	chr11_30532760_30533000	chr11_30532756_30533156,chr11_30532277_30532677	chr11_30532662_30533105
CPHS001046963	observed	chr11	30532848	30533389	FALSE	weakly-positioned	Promoter｜Enhancer	chr11	30554395	30554395	chr11_30532760_30533000	chr11_30532756_30533156	chr11_30532662_30533105
CPHS001046964	observed	chr11	30533389	30534289	FALSE	weakly-positioned	TSS｜Enhancer	chr11	30554936	30554936	chr11_30533560_30533758,chr11_30533625_30533940,chr11_30534041_30534220	chr11_30533534_30533934	chr11_30533470_30533771,chr11_30533771_30534417
CPHS001046965	observed	chr11	30537354	30537704	FALSE	asymmetrically-positioned	TSS｜Enhancer	chr11	30558901	30558901	chr11_30537384_30537464,chr11_30537260_30537400	NA	chr11_30537485_30537751,chr11_30537250_30537485
CPHS001046966	observed	chr11	30537855	30538260	FALSE	asymmetrically-positioned	TSS｜Enhancer	chr11	30559402	30559402	chr11_30537937_30538043	chr11_30537707_30538107	chr11_30538178_30538536,chr11_30537751_30538178
CPHS001046967	observed	chr11	30538382	30538926	FALSE	weakly-positioned	Promoter｜Enhancer	chr11	30559929	30559929	chr11_30538340_30538540	chr11_30538515_30538915	chr11_30538536_30539120,chr11_30538178_30538536
CPHS001046968	observed	chr11	30539206	30539513	FALSE	asymmetrically-positioned	Enhancer	chr11	30560753	30560753	chr11_30539245_30539420	NA	chr11_30539120_30539746
CPHS001046969	observed	chr11	30540150	30540429	FALSE	well-positioned	Enhancer	chr11	30561697	30561697	chr11_30540227_30540315	chr11_30540099_30540499	NA
CPHS001046970	predicted	chr11	30541930	30542430	FALSE	asymmetrically-positioned	Enhancer	chr11	30563477	30563477	NA	chr11_30542355_30542755	NA
CPHS001046971	observed	chr11	30543075	30543699	FALSE	weakly-positioned	Enhancer	chr11	30564622	30564622	chr11_30543186_30543325	chr11_30543693_30544093,chr11_30543026_30543426	chr11_30543207_30543652
CPHS001046972	observed	chr11	30543874	30544434	FALSE	weakly-positioned	Enhancer	chr11	30565421	30565421	chr11_30543914_30544146,chr11_30544120_30544320	chr11_30543693_30544093	chr11_30544392_30544748,chr11_30543844_30544386
CPHS001046973	predicted	chr11	30544685	30545185	FALSE	weakly-positioned	Enhancer	chr11	30566232	30566232	chr11_30544852_30545139	NA	chr11_30544819_30545172,chr11_30544392_30544748
CPHS001046974	observed	chr11	30545378	30546073	FALSE	weakly-positioned	Enhancer	chr11	30566925	30566925	chr11_30545600_30545781	chr11_30545504_30545904	chr11_30545439_30545853,chr11_30545219_30545435
CPHS001046975	observed	chr11	30546217	30546730	FALSE	asymmetrically-positioned	Promoter｜Enhancer	chr11	30567764	30567764	chr11_30546400_30546660	NA	chr11_30546118_30546870
CPHS001046976	observed	chr11	30547107	30547345	FALSE	well-positioned	Promoter｜Enhancer	chr11	30568654	30568654	chr11_30547160_30547360	chr11_30547097_30547497	chr11_30546872_30547704
CPHS001046977	observed	chr11	30547944	30548171	FALSE	well-positioned	Enhancer	chr11	30569491	30569491	NA	chr11_30547820_30548220	chr11_30547712_30548353
CPHS001046978	observed	chr11	30548679	30549277	FALSE	weakly-positioned	Promoter｜Enhancer	chr11	30570226	30570226	chr11_30548665_30548825	NA	chr11_30549054_30549453,chr11_30548467_30549054
CPHS001046979	observed	chr11	30549467	30549976	FALSE	asymmetrically-positioned	Promoter｜Enhancer	chr11	30571014	30571014	chr11_30549700_30549861	chr11_30549582_30549982	chr11_30549582_30549962,chr11_30549962_30550505
CPHS001046980	observed	chr11	30549976	30550844	FALSE	weakly-positioned	Promoter｜Enhancer	chr11	30571523	30571523	chr11_30550141_30550200,chr11_30550202_30550480,chr11_30550400_30550780,chr11_30550602_30550800	chr11_30550022_30550422,chr11_30550516_30550916,chr11_30549582_30549982	chr11_30550507_30550965,chr11_30549962_30550505
CPHS001046981	observed	chr11	30552034	30552317	FALSE	well-positioned	Promoter｜Enhancer	chr11	30573581	30573581	NA	chr11_30552307_30552707	chr11_30552021_30552361
CPHS001046982	observed	chr11	30552674	30553186	FALSE	weakly-positioned	Promoter｜Enhancer	chr11	30574221	30574221	chr11_30552791_30552900,chr11_30552960_30553095	chr11_30552868_30553268,chr11_30552307_30552707	chr11_30552813_30553202,chr11_30552463_30552807
CPHS001046983	observed	chr11	30553527	30554440	FALSE	weakly-positioned	Promoter｜Enhancer	chr11	30575074	30575074	chr11_30553620_30553800,chr11_30553801_30553968,chr11_30554178_30554300	chr11_30553603_30554003,chr11_30554175_30554575	chr11_30553509_30554493
CPHS001046984	observed	chr11	30554685	30555008	FALSE	asymmetrically-positioned	Enhancer	chr11	30576232	30576232	chr11_30554780_30554931	chr11_30554620_30555020	chr11_30554583_30555283
CPHS001046985	observed	chr11	30555257	30555517	FALSE	well-positioned	Enhancer	chr11	30576804	30576804	chr11_30555320_30555660	chr11_30555199_30555599	chr11_30554583_30555283
CPHS001046986	observed	chr11	30557570	30557907	FALSE	weakly-positioned	Promoter|Enhancer	chr11	30579117	30579117	NA	chr11_30557810_30558210	chr11_30557334_30557757
CPHS001046987	observed	chr11	30558406	30558600	FALSE	well-positioned	CTCF｜Enhancer	chr11	30579953	30579953	chr11_30558400_30558560	NA	chr11_30558333_30558758
CPHS001046988	observed	chr11	30559805	30560739	FALSE	weakly-positioned	Promoter｜Enhancer	chr11	30581352	30581352	chr11_30559922_30560140,chr11_30560320_30560580,chr11_30560708_30560957	chr11_30559809_30560209,chr11_30560237_30560637	chr11_30559958_30560210,chr11_30560218_30560577,chr11_30560577_30561242
CPHS001046989	observed	chr11	30560739	30561253	FALSE	asymmetrically-positioned	Promoter｜Enhancer	chr11	30582286	30582286	chr11_30560880_30561070,chr11_30560708_30560957	chr11_30560780_30561180	chr11_30560577_30561242
CPHS001046990	observed	chr11	30561253	30561714	FALSE	weakly-positioned	Promoter｜Enhancer	chr11	30582800	30582800	chr11_30561361_30561413,chr11_30561420_30561620,chr11_30561656_30561765	chr11_30561324_30561724	chr11_30561271_30561809
CPHS001046991	observed	chr11	30561714	30562326	FALSE	weakly-positioned	Enhancer	chr11	30583261	30583261	chr11_30561840_30562140,chr11_30562100_30562299,chr11_30561656_30561765	chr11_30561995_30562395,chr11_30561324_30561724	chr11_30561809_30562024,chr11_30562024_30562590,chr11_30561271_30561809
CPHS001046992	predicted	chr11	30562327	30562827	FALSE	weakly-positioned	Enhancer	chr11	30583874	30583874	NA	chr11_30561995_30562395	chr11_30562590_30562842,chr11_30562024_30562590
CPHS001046993	observed	chr11	30563339	30563485	FALSE	well-positioned	Promoter|Enhancer	chr11	30584886	30584886	NA	chr11_30563257_30563657	NA
CPHS001046994	observed	chr11	30563796	30564368	FALSE	weakly-positioned	Enhancer	chr11	30585343	30585343	chr11_30563960_30564200	chr11_30563784_30564184	chr11_30563611_30564385
CPHS001046995	observed	chr11	30564787	30565712	FALSE	weakly-positioned	Promoter｜Enhancer	chr11	30586334	30586334	chr11_30565100_30565315,chr11_30565551_30565640	chr11_30564978_30565378	chr11_30564788_30565508
CPHS001046996	observed	chr11	30566480	30567510	FALSE	weakly-positioned	Promoter｜Enhancer	chr11	30588027	30588027	chr11_30567172_30567440,chr11_30566455_30566760	chr11_30567079_30567479	chr11_30566827_30567659,chr11_30566415_30566827
CPHS001046997	observed	chr11	30567510	30568619	FALSE	weakly-positioned	Promoter｜Enhancer	chr11	30589057	30589057	chr11_30567700_30567960,chr11_30568020_30568643,chr11_30568080_30568320	chr11_30568296_30568696	chr11_30567659_30568386,chr11_30568410_30568712,chr11_30566827_30567659
CPHS001046998	predicted	chr11	30572870	30573370	FALSE	weakly-positioned	Enhancer	chr11	30594417	30594417	chr11_30573022_30573300	NA	chr11_30573013_30573494
CPHS001046999	observed	chr11	30573953	30574427	FALSE	asymmetrically-positioned	Enhancer	chr11	30595500	30595500	chr11_30574080_30574240	chr11_30573948_30574348	NA
CPHS001047000	observed	chr11	30575493	30576316	FALSE	weakly-positioned	Enhancer	chr11	30597040	30597040	chr11_30575680_30575944	chr11_30575604_30576004	chr11_30575949_30576408,chr11_30575460_30575949
CPHS001047001	observed	chr11	30578324	30578799	FALSE	asymmetrically-positioned	Enhancer	chr11	30599871	30599871	chr11_30578520_30578700	chr11_30578434_30578834	chr11_30578783_30579207,chr11_30578007_30578439
CPHS001047002	observed	chr11	30578951	30579170	FALSE	well-positioned	Promoter｜Enhancer	chr11	30600498	30600498	chr11_30578971_30579080,chr11_30579060_30579126,chr11_30579160_30579220	chr11_30578847_30579247	chr11_30578783_30579207
CPHS001047003	observed	chr11	30579323	30579878	FALSE	weakly-positioned	Promoter｜Enhancer	chr11	30600870	30600870	chr11_30579400_30579600,chr11_30579600_30579820	chr11_30579544_30579944	chr11_30579810_30580262,chr11_30579207_30579810
CPHS001047004	observed	chr11	30583692	30585061	FALSE	weakly-positioned	TSS｜Enhancer	chr11	30605239	30605239	chr11_30583840_30584280,chr11_30584300_30584440,chr11_30584378_30584620,chr11_30584473_30584896,chr11_30584642_30584900,chr11_30584860_30585260,chr11_30585060_30585280,chr11_30583480_30583760	chr11_30583819_30584219,chr11_30584244_30584644,chr11_30584745_30585145	chr11_30584276_30584998,chr11_30584998_30585619,chr11_30583677_30584276
CPHS001047005	observed	chr11	30585061	30585719	TRUE	asymmetrically-positioned	CTCF｜TSS｜Enhancer	chr11	30606608	30606608	chr11_30585280_30585700,chr11_30584860_30585260,chr11_30585060_30585280	chr11_30585279_30585679,chr11_30584745_30585145	chr11_30585619_30585995,chr11_30584998_30585619
CPHS001047006	observed	chr11	30585719	30586701	TRUE	weakly-positioned	CTCF｜TSS｜Enhancer	chr11	30607266	30607266	chr11_30585820_30586140,chr11_30586250_30586460,chr11_30586480_30586700,chr11_30586657_30586914	chr11_30585730_30586130,chr11_30586154_30586554,chr11_30586588_30586988	chr11_30585995_30586684,chr11_30586684_30587174,chr11_30585619_30585995
CPHS001047007	observed	chr11	30586701	30587041	FALSE	asymmetrically-positioned	CTCF｜TSS｜Enhancer	chr11	30608248	30608248	chr11_30586866_30587060,chr11_30586657_30586914	chr11_30586588_30586988	chr11_30586684_30587174
CPHS001047008	observed	chr11	30587966	30588277	FALSE	asymmetrically-positioned	TSS｜Enhancer	chr11	30609513	30609513	chr11_30588062_30588240	NA	chr11_30587955_30588413
CPHS001047009	predicted	chr11	30589278	30589778	FALSE	asymmetrically-positioned	Enhancer	chr11	30610825	30610825	NA	NA	chr11_30589369_30589818
CPHS001047010	predicted	chr11	30592528	30593028	FALSE	asymmetrically-positioned	Promoter|Enhancer	chr11	30614075	30614075	NA	chr11_30592377_30592777	NA
CPHS001047011	observed	chr11	30594520	30595529	FALSE	weakly-positioned	Promoter｜Enhancer	chr11	30616067	30616067	chr11_30594740_30594960,chr11_30594980_30595420	chr11_30594948_30595348,chr11_30594233_30594633	chr11_30594833_30595674,chr11_30594334_30594833
CPHS001047012	observed	chr11	30595997	30596253	FALSE	well-positioned	Enhancer	chr11	30617544	30617544	chr11_30596045_30596220	chr11_30595897_30596297	chr11_30595919_30596540
CPHS001047013	observed	chr11	30596845	30597247	FALSE	weakly-positioned	Enhancer	chr11	30618392	30618392	chr11_30596940_30597140	chr11_30596825_30597225	chr11_30596795_30597551
CPHS001047014	observed	chr11	30602926	30603077	FALSE	well-positioned	CTCF	chr11	30624473	30624473	chr11_30602937_30603040	NA	chr11_30602908_30603253
CPHS001047015	observed	chr11	30603293	30603812	FALSE	weakly-positioned	NA	chr11	30624840	30624840	chr11_30603440_30603763	chr11_30603343_30603743	chr11_30603253_30603799
CPHS001047016	observed	chr11	30604995	30605911	FALSE	weakly-positioned	Enhancer	chr11	30626542	30626542	chr11_30605160_30605414,chr11_30605320_30605580,chr11_30605580_30605800	chr11_30605107_30605507,chr11_30605536_30605936	chr11_30605735_30605972,chr11_30604934_30605735
CPHS001047017	predicted	chr11	30606162	30607162	FALSE	weakly-positioned	Promoter|Enhancer	chr11	30627709	30627709	NA	NA	chr11_30606307_30606621,chr11_30606873_30607229
CPHS001047018	observed	chr11	30608583	30608988	FALSE	weakly-positioned	Enhancer	chr11	30630130	30630130	chr11_30608620_30608788	chr11_30608502_30608902	chr11_30608478_30609030
CPHS001047019	observed	chr11	30610725	30610922	FALSE	well-positioned	Enhancer	chr11	30632272	30632272	chr11_30610740_30610900	NA	chr11_30610698_30611057
CPHS001047020	observed	chr11	30614927	30615181	FALSE	well-positioned	NA	chr11	30636474	30636474	NA	chr11_30614831_30615231	chr11_30614926_30615406
CPHS001047021	observed	chr11	30617875	30618261	FALSE	weakly-positioned	CTCF	chr11	30639422	30639422	chr11_30617900_30618071	chr11_30617806_30618206	chr11_30617578_30618224
CPHS001047022	observed	chr11	30619836	30620092	FALSE	well-positioned	NA	chr11	30641383	30641383	chr11_30619900_30620068,chr11_30619980_30620160	NA	chr11_30619783_30620307
CPHS001047023	predicted	chr11	30622343	30622843	FALSE	weakly-positioned	NA	chr11	30643890	30643890	NA	NA	chr11_30622397_30622691
CPHS001047024	observed	chr11	30623791	30624062	FALSE	well-positioned	NA	chr11	30645338	30645338	chr11_30623859_30624020	NA	chr11_30623718_30624149
CPHS001047025	predicted	chr11	30628563	30629313	FALSE	weakly-positioned	NA	chr11	30650110	30650110	NA	NA	chr11_30629041_30629315
CPHS001047026	observed	chr11	30631039	30631494	FALSE	weakly-positioned	Enhancer	chr11	30652586	30652586	chr11_30631204_30631352,chr11_30631328_30631463	chr11_30631011_30631411	chr11_30631042_30631667
CPHS001047027	observed	chr11	30632373	30632652	FALSE	well-positioned	Promoter|Enhancer	chr11	30653920	30653920	NA	NA	chr11_30632284_30632615
CPHS001047028	predicted	chr11	30632903	30633403	FALSE	weakly-positioned	Promoter|Enhancer	chr11	30654450	30654450	chr11_30633161_30633358	NA	NA
CPHS001047029	observed	chr11	30633622	30633736	FALSE	well-positioned	Enhancer	chr11	30655169	30655169	chr11_30633690_30633980	chr11_30633596_30633996	chr11_30633437_30634066
CPHS001047030	predicted	chr11	30634487	30634987	FALSE	weakly-positioned	Enhancer	chr11	30656034	30656034	chr11_30634737_30634938,chr11_30634940_30635240,chr11_30634263_30634501	chr11_30634519_30634919,chr11_30634953_30635353	NA
CPHS001047031	observed	chr11	30635321	30635948	FALSE	weakly-positioned	Promoter｜Enhancer	chr11	30656868	30656868	chr11_30635480_30635690,chr11_30635752_30635817,chr11_30635820_30635874	chr11_30635366_30635766,chr11_30634953_30635353	chr11_30635106_30636131
CPHS001047032	observed	chr11	30638833	30639390	FALSE	weakly-positioned	NA	chr11	30660380	30660380	chr11_30639231_30639498,chr11_30638720_30638860,chr11_30638760_30639000	NA	NA
CPHS001047033	predicted	chr11	30639891	30640391	FALSE	weakly-positioned	NA	chr11	30661438	30661438	NA	NA	NA
CPHS001047034	observed	chr11	30640621	30640944	FALSE	asymmetrically-positioned	Enhancer	chr11	30662168	30662168	chr11_30640900_30641200	chr11_30640820_30641220	chr11_30640686_30641204
CPHS001047035	observed	chr11	30641157	30641435	FALSE	asymmetrically-positioned	Enhancer	chr11	30662704	30662704	chr11_30641188_30641374,chr11_30640900_30641200	chr11_30640820_30641220	chr11_30641204_30641463,chr11_30640686_30641204
CPHS001047036	observed	chr11	30644652	30644993	FALSE	asymmetrically-positioned	NA	chr11	30666199	30666199	chr11_30644946_30645191,chr11_30644600_30644840	chr11_30644634_30645034	NA
CPHS001047037	observed	chr11	30647845	30648016	FALSE	well-positioned	NA	chr11	30669392	30669392	chr11_30647808_30648026	chr11_30647685_30648085	NA
CPHS001047038	observed	chr11	30650277	30650501	FALSE	well-positioned	NA	chr11	30671824	30671824	chr11_30650360_30650585,chr11_30650500_30650720	chr11_30650174_30650574	NA
CPHS001047039	observed	chr11	30652179	30652792	FALSE	weakly-positioned	NA	chr11	30673726	30673726	chr11_30652721_30652818,chr11_30652780_30652918	chr11_30652553_30652953	chr11_30652459_30653300,chr11_30651949_30652366
CPHS001047040	observed	chr11	30653513	30653909	FALSE	asymmetrically-positioned	CTCF｜Promoter	chr11	30675060	30675060	chr11_30653720_30653880	chr11_30653579_30653979	chr11_30653636_30653960,chr11_30653383_30653577
CPHS001047041	predicted	chr11	30654660	30655160	FALSE	weakly-positioned	NA	chr11	30676207	30676207	NA	NA	NA
CPHS001047042	predicted	chr11	30659910	30660410	FALSE	weakly-positioned	NA	chr11	30681457	30681457	NA	NA	chr11_30660362_30660612
CPHS001047043	observed	chr11	30663717	30664330	FALSE	weakly-positioned	CTCF｜Promoter	chr11	30685264	30685264	NA	NA	chr11_30663594_30663812
CPHS001047044	observed	chr11	30665020	30665468	FALSE	weakly-positioned	NA	chr11	30686567	30686567	chr11_30665216_30665367	NA	chr11_30664998_30665368
CPHS001047045	observed	chr11	30666882	30667253	FALSE	asymmetrically-positioned	Enhancer	chr11	30688429	30688429	NA	chr11_30666854_30667254	chr11_30666867_30667275
CPHS001047046	observed	chr11	30669598	30670171	FALSE	weakly-positioned	Enhancer	chr11	30691145	30691145	NA	NA	chr11_30669776_30670380
CPHS001047047	predicted	chr11	30672172	30672672	FALSE	asymmetrically-positioned	NA	chr11	30693719	30693719	chr11_30672320_30672480	NA	chr11_30672232_30672445
CPHS001047048	observed	chr11	30673573	30674207	FALSE	weakly-positioned	Promoter	chr11	30695120	30695120	chr11_30673922_30674105	NA	NA
CPHS001047049	observed	chr11	30676559	30676802	FALSE	asymmetrically-positioned	NA	chr11	30698106	30698106	NA	NA	NA
CPHS001047050	observed	chr11	30678340	30678586	FALSE	well-positioned	NA	chr11	30699887	30699887	NA	NA	NA
CPHS001047051	observed	chr11	30683262	30683495	FALSE	well-positioned	NA	chr11	30704809	30704809	chr11_30683280_30683440	chr11_30683171_30683571	chr11_30683241_30683626
CPHS001047052	observed	chr11	30684238	30684388	FALSE	well-positioned	NA	chr11	30705785	30705785	chr11_30684178_30684480	chr11_30683907_30684307	NA
CPHS001047053	observed	chr11	30684533	30685179	FALSE	weakly-positioned	Enhancer	chr11	30706080	30706080	chr11_30684560_30684840,chr11_30684860_30685096,chr11_30684460_30684680	chr11_30684786_30685186	chr11_30684746_30685031
CPHS001047054	predicted	chr11	30685930	30686430	FALSE	weakly-positioned	Promoter|Enhancer	chr11	30707477	30707477	NA	NA	chr11_30686334_30686666,chr11_30685707_30686075
CPHS001047055	observed	chr11	30688118	30688228	FALSE	well-positioned	NA	chr11	30709665	30709665	NA	NA	chr11_30687719_30688248
CPHS001047056	observed	chr11	30696879	30697445	FALSE	weakly-positioned	Promoter｜Enhancer	chr11	30718426	30718426	chr11_30697120_30697360	chr11_30697020_30697420	chr11_30697150_30697465
CPHS001047057	observed	chr11	30698421	30698571	FALSE	well-positioned	NA	chr11	30719968	30719968	NA	NA	chr11_30698437_30698794
CPHS001047058	predicted	chr11	30701322	30702072	FALSE	weakly-positioned	NA	chr11	30722869	30722869	chr11_30701723_30701889	NA	chr11_30701590_30702055,chr11_30701317_30701481
CPHS001047059	observed	chr11	30702848	30703059	FALSE	well-positioned	NA	chr11	30724395	30724395	chr11_30702828_30703000	NA	chr11_30702627_30703199
CPHS001047060	predicted	chr11	30703810	30704310	FALSE	weakly-positioned	NA	chr11	30725357	30725357	chr11_30703840_30704060	NA	NA
CPHS001047061	observed	chr11	30706084	30706628	FALSE	asymmetrically-positioned	Promoter｜Enhancer	chr11	30727631	30727631	chr11_30706389_30706602,chr11_30706026_30706200	chr11_30706226_30706626	chr11_30706290_30706778,chr11_30705611_30706290
CPHS001047062	observed	chr11	30707173	30707469	FALSE	well-positioned	NA	chr11	30728720	30728720	chr11_30707293_30707382	NA	chr11_30707111_30707617
CPHS001047063	observed	chr11	30710163	30710640	FALSE	weakly-positioned	Promoter｜Enhancer	chr11	30731710	30731710	chr11_30710200_30710293,chr11_30710340_30710520	chr11_30710239_30710639	chr11_30710107_30710630
CPHS001047064	observed	chr11	30712572	30713377	FALSE	weakly-positioned	Enhancer	chr11	30734119	30734119	chr11_30712820_30713080,chr11_30712840_30713240,chr11_30713113_30713312	chr11_30713020_30713420	chr11_30712664_30712954,chr11_30712954_30713570
CPHS001047065	observed	chr11	30714861	30715368	FALSE	weakly-positioned	Promoter|Enhancer	chr11	30736408	30736408	NA	chr11_30715066_30715466	chr11_30714841_30715229
CPHS001047066	observed	chr11	30716837	30717472	FALSE	weakly-positioned	Enhancer	chr11	30738384	30738384	chr11_30716915_30717157,chr11_30717082_30717780	chr11_30716897_30717297	chr11_30716798_30717523
CPHS001047067	observed	chr11	30717472	30717960	FALSE	weakly-positioned	Enhancer	chr11	30739019	30739019	chr11_30717600_30717980,chr11_30717082_30717780	chr11_30717602_30718002	chr11_30717551_30718050,chr11_30716798_30717523
CPHS001047068	observed	chr11	30719270	30719796	FALSE	asymmetrically-positioned	Enhancer	chr11	30740817	30740817	chr11_30719500_30719731,chr11_30719241_30719700	NA	chr11_30719289_30719766
CPHS001047069	predicted	chr11	30720047	30720547	FALSE	weakly-positioned	NA	chr11	30741594	30741594	NA	chr11_30720302_30720702	NA
CPHS001047070	observed	chr11	30727189	30727701	FALSE	weakly-positioned	NA	chr11	30748736	30748736	chr11_30727600_30727820	chr11_30727118_30727518	chr11_30727381_30728033
CPHS001047071	predicted	chr11	30727702	30728202	FALSE	weakly-positioned	Promoter|Enhancer	chr11	30749249	30749249	chr11_30728140_30728320,chr11_30727600_30727820	chr11_30728057_30728457	chr11_30727381_30728033
CPHS001047072	observed	chr11	30729091	30729437	FALSE	asymmetrically-positioned	Enhancer	chr11	30750638	30750638	chr11_30729160_30729360,chr11_30729320_30729640	chr11_30729054_30729454	chr11_30728841_30729662
CPHS001047073	observed	chr11	30729970	30730526	FALSE	weakly-positioned	Promoter｜Enhancer	chr11	30751517	30751517	chr11_30730040_30730329,chr11_30730260_30730580,chr11_30729920_30730075	chr11_30729899_30730299	chr11_30730424_30730700,chr11_30729676_30730424
CPHS001047074	observed	chr11	30734792	30735220	FALSE	weakly-positioned	Enhancer	chr11	30756339	30756339	NA	NA	chr11_30734538_30734795
CPHS001047075	observed	chr11	30736011	30736476	FALSE	asymmetrically-positioned	CTCF	chr11	30757558	30757558	chr11_30736063_30736224	chr11_30735920_30736320	chr11_30735803_30736546
CPHS001047076	predicted	chr11	30737727	30738227	FALSE	weakly-positioned	NA	chr11	30759274	30759274	chr11_30737827_30737888	NA	chr11_30737666_30738217
CPHS001047077	predicted	chr11	30738727	30739227	FALSE	weakly-positioned	NA	chr11	30760274	30760274	chr11_30738880_30739280	NA	chr11_30738917_30739147
CPHS001047078	observed	chr11	30739954	30740799	FALSE	weakly-positioned	Enhancer	chr11	30761501	30761501	chr11_30740110_30740240,chr11_30740180_30740420,chr11_30740383_30740438,chr11_30740560_30740660,chr11_30740580_30740840,chr11_30740612_30740721	chr11_30740093_30740493	chr11_30739969_30740160,chr11_30740186_30740517,chr11_30740517_30740859
CPHS001047079	observed	chr11	30740799	30741835	FALSE	weakly-positioned	Enhancer	chr11	30762346	30762346	chr11_30740976_30741160,chr11_30741117_30741420,chr11_30741280_30741560,chr11_30740580_30740840	chr11_30740912_30741312,chr11_30741315_30741715	chr11_30740859_30741870,chr11_30740517_30740859
CPHS001047080	observed	chr11	30745126	30745411	FALSE	asymmetrically-positioned	NA	chr11	30766673	30766673	chr11_30745160_30745320	NA	NA
CPHS001047081	predicted	chr11	30745912	30746412	FALSE	weakly-positioned	NA	chr11	30767459	30767459	NA	chr11_30746007_30746407	chr11_30746042_30746387
CPHS001047082	observed	chr11	30747213	30747622	FALSE	weakly-positioned	Promoter|Enhancer	chr11	30768760	30768760	chr11_30747338_30747501	NA	chr11_30747242_30747616
CPHS001047083	observed	chr11	30748477	30748816	FALSE	asymmetrically-positioned	Enhancer	chr11	30770024	30770024	NA	NA	NA
CPHS001047084	observed	chr11	30748957	30750134	FALSE	weakly-positioned	Promoter｜Enhancer	chr11	30770504	30770504	chr11_30749170_30749353,chr11_30749340_30749540,chr11_30749780_30750040,chr11_30749940_30750500	chr11_30749157_30749557	chr11_30748932_30749772
CPHS001047085	observed	chr11	30751333	30751523	FALSE	well-positioned	Enhancer	chr11	30772880	30772880	chr11_30751439_30751496,chr11_30751180_30751460	chr11_30751246_30751646	NA
CPHS001047086	observed	chr11	30752572	30752760	FALSE	well-positioned	NA	chr11	30774119	30774119	chr11_30752627_30752728	NA	chr11_30752672_30752971,chr11_30752416_30752672
CPHS001047087	observed	chr11	30754784	30755316	FALSE	weakly-positioned	Promoter｜Enhancer	chr11	30776331	30776331	chr11_30754661_30754797	NA	chr11_30755232_30755460,chr11_30754727_30755137
CPHS001047088	observed	chr11	30755316	30755799	FALSE	weakly-positioned	Promoter｜Enhancer	chr11	30776863	30776863	chr11_30755356_30755480,chr11_30755580_30755860	NA	chr11_30755477_30755793,chr11_30755232_30755460
CPHS001047089	observed	chr11	30756931	30757669	FALSE	weakly-positioned	Enhancer	chr11	30778478	30778478	chr11_30757023_30757220,chr11_30757440_30757660	chr11_30757294_30757694,chr11_30756834_30757234	chr11_30756932_30757390,chr11_30757390_30757643,chr11_30756430_30756932
CPHS001047090	observed	chr11	30757669	30758504	FALSE	weakly-positioned	Enhancer	chr11	30779216	30779216	chr11_30757741_30757860,chr11_30758104_30758300	chr11_30757994_30758394,chr11_30757294_30757694	chr11_30757833_30758548
CPHS001047091	observed	chr11	30758504	30758917	FALSE	weakly-positioned	Enhancer	chr11	30780051	30780051	chr11_30758600_30758820	chr11_30758589_30758989	chr11_30758565_30758904,chr11_30757833_30758548
CPHS001047092	observed	chr11	30759094	30759582	FALSE	weakly-positioned	Promoter｜Enhancer	chr11	30780641	30780641	chr11_30759100_30759443,chr11_30759260_30759460,chr11_30759420_30759649,chr11_30759580_30759880	chr11_30759122_30759522	chr11_30758947_30759665
CPHS001047093	observed	chr11	30759582	30760164	FALSE	weakly-positioned	Enhancer	chr11	30781129	30781129	chr11_30759858_30760120,chr11_30759420_30759649,chr11_30759580_30759880	NA	chr11_30759689_30760220,chr11_30758947_30759665
CPHS001047094	observed	chr11	30760287	30760929	FALSE	weakly-positioned	Enhancer	chr11	30781834	30781834	chr11_30760420_30760660	chr11_30760352_30760752	chr11_30760316_30760878
CPHS001047095	observed	chr11	30763907	30764706	FALSE	weakly-positioned	Promoter｜Enhancer	chr11	30785454	30785454	chr11_30764033_30764258,chr11_30764500_30764740	NA	chr11_30764311_30764737
CPHS001047096	observed	chr11	30768366	30768910	FALSE	weakly-positioned	Enhancer	chr11	30789913	30789913	chr11_30768438_30768592	chr11_30768301_30768701	chr11_30768083_30768574
CPHS001047097	predicted	chr11	30770661	30771161	FALSE	weakly-positioned	NA	chr11	30792208	30792208	NA	NA	NA
CPHS001047098	observed	chr11	30774029	30774361	FALSE	asymmetrically-positioned	TSS｜Enhancer	chr11	30795576	30795576	chr11_30774349_30774420	chr11_30774103_30774503	NA
CPHS001047099	observed	chr11	30774510	30775785	FALSE	weakly-positioned	TSS｜Enhancer	chr11	30796057	30796057	chr11_30774578_30774760,chr11_30774742_30775040,chr11_30774960_30775240,chr11_30775220_30775420,chr11_30775400_30775571,chr11_30775460_30775698	chr11_30774651_30775051,chr11_30775193_30775593	chr11_30774873_30775141,chr11_30775141_30775438,chr11_30775449_30775735,chr11_30775761_30776354,chr11_30774482_30774873
CPHS001047100	observed	chr11	30781388	30781603	FALSE	well-positioned	NA	chr11	30802935	30802935	chr11_30781420_30781580	NA	NA
CPHS001047101	observed	chr11	30782275	30782544	FALSE	asymmetrically-positioned	Enhancer	chr11	30803822	30803822	NA	chr11_30782225_30782625	chr11_30782290_30782756
CPHS001047102	observed	chr11	30783033	30783983	FALSE	weakly-positioned	Enhancer	chr11	30804580	30804580	chr11_30783171_30783301,chr11_30783480_30783840,chr11_30783780_30783920	chr11_30783448_30783848	NA
CPHS001047103	observed	chr11	30784119	30784283	FALSE	well-positioned	Enhancer	chr11	30805666	30805666	chr11_30784220_30784500	chr11_30784053_30784453	NA
CPHS001047104	observed	chr11	30784654	30785385	FALSE	weakly-positioned	Enhancer	chr11	30806201	30806201	NA	NA	NA
CPHS001047105	predicted	chr11	30785386	30785559	FALSE	well-positioned	NA	chr11	30806933	30806933	NA	NA	NA
CPHS001047106	observed	chr11	30785560	30787402	FALSE	weakly-positioned	Enhancer	chr11	30807107	30807107	chr11_30786080_30786159,chr11_30786235_30786450,chr11_30786359_30786540,chr11_30786550_30786720,chr11_30786690_30786919,chr11_30787004_30787078	chr11_30785800_30786200,chr11_30786620_30787020	chr11_30785841_30786199,chr11_30786199_30786625,chr11_30786625_30787158,chr11_30787158_30787524
CPHS001047107	observed	chr11	30788340	30788479	FALSE	well-positioned	Promoter|Enhancer	chr11	30809887	30809887	NA	NA	chr11_30788338_30788630
CPHS001047108	observed	chr11	30788844	30789210	FALSE	asymmetrically-positioned	Enhancer	chr11	30810391	30810391	chr11_30788967_30789150,chr11_30789126_30789216	NA	chr11_30788883_30789208
CPHS001047109	observed	chr11	30789210	30789878	FALSE	weakly-positioned	Enhancer	chr11	30810757	30810757	chr11_30789335_30789400,chr11_30789374_30789577,chr11_30789126_30789216	chr11_30789279_30789679	chr11_30789246_30789867
CPHS001047110	observed	chr11	30790905	30791044	FALSE	well-positioned	NA	chr11	30812452	30812452	NA	NA	NA
CPHS001047111	observed	chr11	30792178	30792528	FALSE	weakly-positioned	NA	chr11	30813725	30813725	NA	chr11_30792080_30792480	NA
CPHS001047112	observed	chr11	30793053	30793432	FALSE	weakly-positioned	NA	chr11	30814600	30814600	NA	chr11_30793105_30793505	chr11_30793369_30793709
CPHS001047113	observed	chr11	30795586	30795820	FALSE	well-positioned	NA	chr11	30817133	30817133	chr11_30795647_30795782	NA	chr11_30795617_30796008
CPHS001047114	predicted	chr11	30796571	30797821	FALSE	weakly-positioned	Enhancer	chr11	30818118	30818118	chr11_30797169_30797340,chr11_30797260_30797520	NA	chr11_30796837_30797080,chr11_30797150_30797637
CPHS001047115	observed	chr11	30798556	30799237	FALSE	weakly-positioned	Enhancer	chr11	30820103	30820103	chr11_30798640_30798920,chr11_30798840_30799100	chr11_30798797_30799197	chr11_30798497_30799340
CPHS001047116	observed	chr11	30800548	30801294	FALSE	weakly-positioned	Enhancer	chr11	30822095	30822095	chr11_30800642_30800725,chr11_30800707_30800860	NA	chr11_30800608_30801282
CPHS001047117	observed	chr11	30801294	30802086	FALSE	weakly-positioned	Enhancer	chr11	30822841	30822841	chr11_30801440_30801760	chr11_30801425_30801825	chr11_30801319_30801887,chr11_30801887_30802188
CPHS001047118	predicted	chr11	30802837	30803587	FALSE	weakly-positioned	NA	chr11	30824384	30824384	NA	NA	chr11_30802848_30803127
CPHS001047119	predicted	chr11	30806587	30807087	FALSE	asymmetrically-positioned	NA	chr11	30828134	30828134	NA	NA	NA
CPHS001047120	observed	chr11	30809917	30810321	FALSE	weakly-positioned	NA	chr11	30831464	30831464	chr11_30810180_30810440	chr11_30810119_30810519	chr11_30810158_30810579
CPHS001047121	observed	chr11	30811208	30811606	FALSE	weakly-positioned	Enhancer	chr11	30832755	30832755	chr11_30811351_30811740	chr11_30811269_30811669	chr11_30811292_30811897
CPHS001047122	observed	chr11	30812176	30812649	FALSE	asymmetrically-positioned	Enhancer	chr11	30833723	30833723	chr11_30812300_30812615	chr11_30811948_30812348	chr11_30812320_30812636
CPHS001047123	observed	chr11	30814517	30815103	FALSE	weakly-positioned	NA	chr11	30836064	30836064	chr11_30814440_30814900	NA	chr11_30814604_30815226,chr11_30814310_30814592
CPHS001047124	predicted	chr11	30816354	30816854	FALSE	weakly-positioned	Enhancer	chr11	30837901	30837901	NA	NA	NA
CPHS001047125	observed	chr11	30817031	30817301	FALSE	well-positioned	Enhancer	chr11	30838578	30838578	chr11_30817115_30817320	chr11_30817231_30817631	chr11_30817146_30817831
CPHS001047126	observed	chr11	30817301	30817843	FALSE	weakly-positioned	Enhancer	chr11	30838848	30838848	chr11_30817321_30817451,chr11_30817580_30817780,chr11_30817115_30817320	chr11_30817231_30817631	chr11_30817146_30817831
CPHS001047127	observed	chr11	30818522	30819414	FALSE	weakly-positioned	Enhancer	chr11	30840069	30840069	chr11_30818608_30818820,chr11_30818820_30819080	chr11_30818534_30818934	chr11_30818699_30819283,chr11_30818165_30818655
CPHS001047128	observed	chr11	30819809	30820598	FALSE	weakly-positioned	Enhancer	chr11	30841356	30841356	chr11_30820060_30820340	chr11_30819856_30820256	chr11_30820049_30820703,chr11_30819702_30820020
CPHS001047129	observed	chr11	30821217	30821412	FALSE	well-positioned	Enhancer	chr11	30842764	30842764	chr11_30821223_30821397	NA	NA
CPHS001047130	observed	chr11	30821506	30821940	FALSE	weakly-positioned	Enhancer	chr11	30843053	30843053	chr11_30821553_30821694,chr11_30821640_30821920	chr11_30821460_30821860	chr11_30821476_30821900
CPHS001047131	predicted	chr11	30821941	30822241	FALSE	asymmetrically-positioned	Enhancer	chr11	30843488	30843488	chr11_30821980_30822240	NA	chr11_30822022_30822589
CPHS001047132	observed	chr11	30822242	30822831	FALSE	asymmetrically-positioned	Enhancer	chr11	30843789	30843789	chr11_30822380_30822580,chr11_30822692_30822812	chr11_30822241_30822641	chr11_30822022_30822589
CPHS001047133	observed	chr11	30823131	30823583	FALSE	weakly-positioned	Enhancer	chr11	30844678	30844678	chr11_30823300_30823560	NA	chr11_30823147_30823485
CPHS001047134	predicted	chr11	30824584	30825334	FALSE	weakly-positioned	Enhancer	chr11	30846131	30846131	chr11_30825280_30825540	chr11_30825187_30825587	chr11_30824802_30824999,chr11_30825132_30825628
CPHS001047135	observed	chr11	30825386	30826150	FALSE	weakly-positioned	Promoter｜Enhancer	chr11	30846933	30846933	chr11_30825400_30825940,chr11_30825780_30825980,chr11_30825280_30825540	chr11_30825735_30826135,chr11_30825187_30825587	chr11_30825628_30826285,chr11_30825132_30825628
CPHS001047136	predicted	chr11	30826151	30826651	FALSE	weakly-positioned	Enhancer	chr11	30847698	30847698	chr11_30826160_30826380,chr11_30826200_30826520,chr11_30826505_30826832	NA	chr11_30826611_30827335,chr11_30825628_30826285
CPHS001047137	observed	chr11	30826668	30827545	FALSE	weakly-positioned	Enhancer	chr11	30848215	30848215	chr11_30826940_30827220,chr11_30826505_30826832	chr11_30826901_30827301	chr11_30826611_30827335
CPHS001047138	predicted	chr11	30827546	30828046	FALSE	weakly-positioned	Enhancer	chr11	30849093	30849093	chr11_30828014_30828108	NA	NA
CPHS001047139	observed	chr11	30830639	30831365	FALSE	weakly-positioned	TES｜Enhancer	chr11	30852186	30852186	chr11_30830797_30830980,chr11_30831240_30831362	chr11_30830670_30831070	chr11_30830656_30831090,chr11_30831090_30831327
CPHS001047140	observed	chr11	30832862	30833011	FALSE	well-positioned	Enhancer	chr11	30854409	30854409	chr11_30832860_30833223	chr11_30832773_30833173	chr11_30832760_30833077
CPHS001047141	observed	chr11	30837284	30837740	FALSE	weakly-positioned	NA	chr11	30858831	30858831	chr11_30837323_30837523	chr11_30837224_30837624	NA
CPHS001047142	observed	chr11	30840288	30840662	FALSE	weakly-positioned	Promoter|Enhancer	chr11	30861835	30861835	NA	NA	chr11_30840197_30840737
CPHS001047143	observed	chr11	30844073	30844713	FALSE	weakly-positioned	NA	chr11	30865620	30865620	NA	NA	chr11_30844351_30844776
CPHS001047144	observed	chr11	30848730	30849277	FALSE	weakly-positioned	Enhancer	chr11	30870277	30870277	chr11_30848942_30849143,chr11_30849140_30849320	NA	chr11_30848859_30849556,chr11_30848012_30848859
CPHS001047145	predicted	chr11	30852028	30852528	FALSE	weakly-positioned	Enhancer	chr11	30873575	30873575	chr11_30852195_30852360	NA	NA
CPHS001047146	observed	chr11	30853277	30854288	FALSE	weakly-positioned	Promoter｜Enhancer	chr11	30874824	30874824	chr11_30853540_30853719,chr11_30853900_30854100	chr11_30853393_30853793,chr11_30853852_30854252	chr11_30853466_30853901,chr11_30853901_30854288
CPHS001047147	observed	chr11	30854863	30855149	FALSE	well-positioned	Enhancer	chr11	30876410	30876410	NA	chr11_30854821_30855221	chr11_30854671_30855190
CPHS001047148	observed	chr11	30855245	30855685	FALSE	weakly-positioned	CTCF｜Promoter｜Enhancer	chr11	30876792	30876792	chr11_30855280_30855418,chr11_30855420_30855480,chr11_30855480_30855654	chr11_30855355_30855755	chr11_30855190_30855856
CPHS001047149	observed	chr11	30856073	30856676	FALSE	weakly-positioned	CTCF｜Enhancer	chr11	30877620	30877620	NA	NA	chr11_30855859_30856378
CPHS001047150	observed	chr11	30858073	30858983	FALSE	weakly-positioned	TES｜Enhancer	chr11	30879620	30879620	chr11_30858477_30858658	NA	chr11_30858144_30858548,chr11_30858688_30859141
CPHS001047151	observed	chr11	30859343	30859531	FALSE	well-positioned	Enhancer	chr11	30880890	30880890	NA	NA	NA
CPHS001047152	observed	chr11	30859595	30860101	FALSE	weakly-positioned	Promoter｜Enhancer	chr11	30881142	30881142	chr11_30859820_30860023	chr11_30859583_30859983	chr11_30859610_30860231
CPHS001047153	observed	chr11	30860215	30860421	FALSE	well-positioned	Promoter｜Enhancer	chr11	30881762	30881762	chr11_30860180_30860438	chr11_30860111_30860511	chr11_30860238_30860513,chr11_30859610_30860231
CPHS001047154	observed	chr11	30860951	30861734	FALSE	weakly-positioned	Enhancer	chr11	30882498	30882498	chr11_30861129_30861320,chr11_30861615_30861869	chr11_30861432_30861832,chr11_30860949_30861349	chr11_30860954_30861446,chr11_30861446_30861907
CPHS001047155	observed	chr11	30863220	30863524	FALSE	well-positioned	Enhancer	chr11	30884767	30884767	chr11_30863283_30863460	chr11_30863097_30863497	chr11_30863090_30863726
CPHS001047156	predicted	chr11	30864275	30864775	FALSE	weakly-positioned	TES	chr11	30885822	30885822	chr11_30864540_30864820	NA	NA
CPHS001047157	observed	chr11	30867924	30868126	FALSE	well-positioned	Enhancer	chr11	30889471	30889471	chr11_30867940_30868180	chr11_30868099_30868499	chr11_30867872_30868315
CPHS001047158	observed	chr11	30868421	30869323	FALSE	weakly-positioned	Enhancer	chr11	30889968	30889968	chr11_30868640_30868820,chr11_30868760_30868920,chr11_30868900_30869099	chr11_30868550_30868950,chr11_30869124_30869524,chr11_30868099_30868499	chr11_30868486_30869449
CPHS001047159	predicted	chr11	30869324	30870574	FALSE	weakly-positioned	Enhancer	chr11	30890871	30890871	chr11_30870100_30870380	chr11_30869653_30870053,chr11_30870059_30870459,chr11_30869124_30869524	chr11_30869841_30870477,chr11_30868486_30869449
CPHS001047160	observed	chr11	30870824	30871051	FALSE	well-positioned	Enhancer	chr11	30892371	30892371	chr11_30871048_30871080,chr11_30870700_30870960	chr11_30870645_30871045	chr11_30870587_30871045
CPHS001047161	observed	chr11	30872829	30873007	FALSE	well-positioned	Enhancer	chr11	30894376	30894376	NA	NA	chr11_30872983_30873155
CPHS001047162	observed	chr11	30873994	30874895	FALSE	weakly-positioned	Enhancer	chr11	30895541	30895541	chr11_30874000_30874240,chr11_30874280_30874506,chr11_30874840_30875176,chr11_30873820_30874080	chr11_30874534_30874934,chr11_30873957_30874357	chr11_30873999_30874562,chr11_30874562_30874974,chr11_30873680_30873999
CPHS001047163	observed	chr11	30876275	30876662	FALSE	weakly-positioned	Enhancer	chr11	30897822	30897822	chr11_30876342_30876560,chr11_30876580_30876920	chr11_30876634_30877034	chr11_30876580_30877092,chr11_30876232_30876580
CPHS001047164	observed	chr11	30876662	30877430	FALSE	weakly-positioned	Enhancer	chr11	30898209	30898209	chr11_30876780_30876960,chr11_30877080_30877276,chr11_30876580_30876920	chr11_30876634_30877034	chr11_30877092_30877426,chr11_30876580_30877092
CPHS001047165	observed	chr11	30879193	30880344	FALSE	weakly-positioned	Promoter｜Enhancer	chr11	30900740	30900740	chr11_30879420_30879620,chr11_30879712_30879880,chr11_30880180_30880226,chr11_30879180_30879380	chr11_30879630_30880030,chr11_30879076_30879476	chr11_30879258_30880030
CPHS001047166	observed	chr11	30888316	30888471	FALSE	well-positioned	NA	chr11	30909863	30909863	NA	NA	NA
CPHS001047167	observed	chr11	30888982	30890104	FALSE	weakly-positioned	NA	chr11	30910529	30910529	chr11_30889200_30889420,chr11_30889270_30889563,chr11_30889520_30889701	chr11_30889086_30889486,chr11_30889785_30890185	chr11_30889076_30889387,chr11_30889387_30889879,chr11_30888859_30889076
CPHS001047168	observed	chr11	30893240	30894053	FALSE	weakly-positioned	Enhancer	chr11	30914787	30914787	chr11_30893420_30893660,chr11_30893700_30893880,chr11_30893840_30894020	chr11_30893289_30893689,chr11_30893727_30894127	chr11_30893210_30893702
CPHS001047169	predicted	chr11	30894054	30894554	FALSE	asymmetrically-positioned	Enhancer	chr11	30915601	30915601	chr11_30894300_30894398	chr11_30893727_30894127	chr11_30894183_30894531
CPHS001047170	observed	chr11	30895132	30895906	FALSE	weakly-positioned	NA	chr11	30916679	30916679	chr11_30895159_30895321	chr11_30895049_30895449	chr11_30895475_30895807,chr11_30895103_30895402
CPHS001047171	predicted	chr11	30897657	30898157	FALSE	asymmetrically-positioned	NA	chr11	30919204	30919204	NA	NA	NA
CPHS001047172	predicted	chr11	30901157	30901657	FALSE	weakly-positioned	NA	chr11	30922704	30922704	NA	NA	chr11_30901282_30901545
CPHS001047173	observed	chr11	30902989	30903212	FALSE	well-positioned	Enhancer	chr11	30924536	30924536	chr11_30903040_30903200	NA	chr11_30902876_30903304
CPHS001047174	observed	chr11	30904372	30905002	FALSE	weakly-positioned	TSS	chr11	30925919	30925919	chr11_30904904_30904969	chr11_30904452_30904852	NA
CPHS001047175	observed	chr11	30908249	30908655	FALSE	asymmetrically-positioned	TSS	chr11	30929796	30929796	chr11_30908487_30908660	chr11_30908349_30908749	chr11_30908299_30908764,chr11_30907955_30908299
CPHS001047176	observed	chr11	30910932	30911633	FALSE	weakly-positioned	TSS｜Enhancer	chr11	30932479	30932479	chr11_30911340_30911533,chr11_30910924_30911166	chr11_30911230_30911630	chr11_30911176_30911982,chr11_30910850_30911176
CPHS001047177	observed	chr11	30911633	30911944	FALSE	asymmetrically-positioned	Enhancer	chr11	30933180	30933180	NA	NA	chr11_30911176_30911982
CPHS001047178	observed	chr11	30912870	30913232	FALSE	asymmetrically-positioned	NA	chr11	30934417	30934417	chr11_30912913_30913120	chr11_30912874_30913274	chr11_30912835_30913158
CPHS001047179	predicted	chr11	30913233	30913733	FALSE	weakly-positioned	NA	chr11	30934780	30934780	NA	chr11_30912874_30913274	chr11_30913517_30913769
CPHS001047180	observed	chr11	30913994	30914560	FALSE	weakly-positioned	CTCF｜Promoter｜Enhancer	chr11	30935541	30935541	chr11_30914000_30914194,chr11_30914260_30914440	chr11_30914140_30914540	chr11_30913921_30914567
CPHS001047181	observed	chr11	30917577	30918853	FALSE	weakly-positioned	Promoter｜Enhancer	chr11	30939124	30939124	chr11_30917677_30917720,chr11_30917704_30917846,chr11_30917778_30917960,chr11_30917811_30917867,chr11_30917953_30918121,chr11_30918080_30918340,chr11_30918494_30918575,chr11_30918584_30918665	chr11_30917839_30918239	chr11_30917606_30918503,chr11_30918505_30918838,chr11_30917317_30917606
CPHS001047182	observed	chr11	30919213	30919808	FALSE	weakly-positioned	Promoter｜Enhancer	chr11	30940760	30940760	chr11_30919480_30919685	chr11_30919410_30919810	chr11_30919262_30919806,chr11_30919806_30920110
CPHS001047183	observed	chr11	30919808	30920241	FALSE	asymmetrically-positioned	Promoter｜Enhancer	chr11	30941355	30941355	chr11_30919847_30920040,chr11_30920022_30920239	chr11_30919410_30919810	chr11_30920112_30920501,chr11_30919806_30920110
CPHS001047184	observed	chr11	30921558	30922146	FALSE	weakly-positioned	Enhancer	chr11	30943105	30943105	chr11_30921889_30922100	NA	chr11_30921461_30922359
CPHS001047185	observed	chr11	30925776	30926413	FALSE	weakly-positioned	TSS	chr11	30947323	30947323	chr11_30925956_30926036	NA	chr11_30926245_30926684,chr11_30925536_30926245
CPHS001047186	observed	chr11	30930072	30930296	FALSE	well-positioned	Promoter|Enhancer	chr11	30951619	30951619	NA	NA	NA
CPHS001047187	predicted	chr11	30930297	30930797	FALSE	weakly-positioned	Promoter|Enhancer	chr11	30951844	30951844	NA	NA	chr11_30930667_30931026
CPHS001047188	predicted	chr11	30933797	30934297	FALSE	weakly-positioned	NA	chr11	30955344	30955344	NA	NA	NA
CPHS001047189	observed	chr11	30934532	30934645	FALSE	well-positioned	NA	chr11	30956079	30956079	chr11_30934591_30934780	NA	chr11_30934381_30934864
CPHS001047190	observed	chr11	30935910	30936264	FALSE	asymmetrically-positioned	Promoter|Enhancer	chr11	30957457	30957457	chr11_30935980_30936162	NA	NA
CPHS001047191	observed	chr11	30936486	30937030	FALSE	weakly-positioned	Enhancer	chr11	30958033	30958033	chr11_30936611_30936800	chr11_30936519_30936919	chr11_30936657_30936884,chr11_30936434_30936657
CPHS001047192	observed	chr11	30937701	30938493	FALSE	weakly-positioned	Enhancer	chr11	30959248	30959248	chr11_30937871_30938077,chr11_30938280_30938463	chr11_30938214_30938614,chr11_30937636_30938036	chr11_30938275_30938526
CPHS001047193	observed	chr11	30938829	30939332	FALSE	weakly-positioned	Promoter｜Enhancer	chr11	30960376	30960376	chr11_30938920_30939102	NA	chr11_30938907_30939307
CPHS001047194	predicted	chr11	30939333	30939833	FALSE	weakly-positioned	Promoter｜Enhancer	chr11	30960880	30960880	chr11_30939580_30939824	NA	NA
CPHS001047195	predicted	chr11	30940083	30940583	FALSE	asymmetrically-positioned	NA	chr11	30961630	30961630	chr11_30940220_30940440,chr11_30940268_30940572	NA	chr11_30939997_30940566
CPHS001047196	predicted	chr11	30941083	30941583	FALSE	weakly-positioned	NA	chr11	30962630	30962630	NA	NA	chr11_30940696_30941098
CPHS001047197	predicted	chr11	30943833	30944333	FALSE	weakly-positioned	TES｜Enhancer	chr11	30965380	30965380	chr11_30944181_30944313	NA	chr11_30944066_30944276
CPHS001047198	predicted	chr11	30944583	30945083	FALSE	asymmetrically-positioned	Enhancer	chr11	30966130	30966130	NA	chr11_30944518_30944918	NA
CPHS001047199	predicted	chr11	30945833	30946333	FALSE	weakly-positioned	NA	chr11	30967380	30967380	chr11_30945836_30946010	chr11_30945720_30946120	chr11_30946106_30946494
CPHS001047200	observed	chr11	30954064	30954269	FALSE	well-positioned	NA	chr11	30975611	30975611	NA	NA	NA
CPHS001047201	observed	chr11	30956788	30957164	FALSE	weakly-positioned	Promoter｜Enhancer	chr11	30978335	30978335	chr11_30956860_30957040	NA	chr11_30956795_30957124
CPHS001047202	observed	chr11	30958552	30958688	FALSE	well-positioned	NA	chr11	30980099	30980099	NA	NA	NA
CPHS001047203	predicted	chr11	30958689	30958806	FALSE	well-positioned	NA	chr11	30980236	30980236	NA	NA	chr11_30958790_30959084
CPHS001047204	observed	chr11	30958807	30959053	FALSE	well-positioned	NA	chr11	30980354	30980354	NA	NA	chr11_30958790_30959084
CPHS001047205	predicted	chr11	30959054	30959260	FALSE	well-positioned	NA	chr11	30980601	30980601	NA	NA	chr11_30958790_30959084
CPHS001047206	observed	chr11	30959261	30959730	FALSE	weakly-positioned	NA	chr11	30980808	30980808	NA	chr11_30959347_30959747	NA
CPHS001047207	observed	chr11	30959816	30959945	FALSE	well-positioned	NA	chr11	30981363	30981363	NA	NA	NA
CPHS001047208	observed	chr11	30960285	30960870	FALSE	weakly-positioned	CTCF	chr11	30981832	30981832	chr11_30960519_30960682,chr11_30960740_30960940	chr11_30960398_30960798	chr11_30960211_30960864
CPHS001047209	observed	chr11	30963469	30964633	FALSE	weakly-positioned	Enhancer	chr11	30985016	30985016	chr11_30963549_30963675,chr11_30964380_30964620	chr11_30963905_30964305	chr11_30963932_30964321,chr11_30964322_30964598,chr11_30963452_30963932
CPHS001047210	observed	chr11	30967530	30968086	FALSE	weakly-positioned	Promoter	chr11	30989077	30989077	chr11_30967680_30967900	NA	chr11_30967647_30967973,chr11_30967973_30968370
CPHS001047211	observed	chr11	30970163	30971037	FALSE	weakly-positioned	Promoter	chr11	30991710	30991710	chr11_30970499_30970669,chr11_30970700_30970780	NA	chr11_30970190_30970515,chr11_30970515_30971102
CPHS001047212	observed	chr11	30978758	30979342	FALSE	weakly-positioned	NA	chr11	31000305	31000305	NA	chr11_30978986_30979386	chr11_30979254_30979922
CPHS001047213	predicted	chr11	30979343	30979843	FALSE	weakly-positioned	NA	chr11	31000890	31000890	chr11_30979420_30979620	chr11_30978986_30979386	chr11_30979254_30979922
CPHS001047214	observed	chr11	30980171	30980367	FALSE	well-positioned	NA	chr11	31001718	31001718	NA	chr11_30980059_30980459	NA
CPHS001047215	observed	chr11	30982680	30983303	FALSE	weakly-positioned	Enhancer	chr11	31004227	31004227	chr11_30982712_30982952,chr11_30983243_30983430	chr11_30982562_30982962	chr11_30982961_30983179,chr11_30983179_30983563,chr11_30982553_30982961
CPHS001047216	observed	chr11	30983923	30985356	FALSE	weakly-positioned	Promoter｜Enhancer	chr11	31005470	31005470	chr11_30983960_30984900,chr11_30984280_30984640,chr11_30984500_30984791,chr11_30984920_30985140,chr11_30983793_30984037	chr11_30984343_30984743,chr11_30984827_30985227	chr11_30984257_30985276,chr11_30983563_30984257
CPHS001047217	observed	chr11	30985542	30985867	FALSE	asymmetrically-positioned	Enhancer	chr11	31007089	31007089	chr11_30985640_30985820	chr11_30985509_30985909	chr11_30985650_30985932
CPHS001047218	observed	chr11	30987110	30987247	FALSE	well-positioned	Promoter|Enhancer	chr11	31008657	31008657	NA	NA	NA
CPHS001047219	observed	chr11	30987866	30988202	FALSE	well-positioned	Enhancer	chr11	31009413	31009413	chr11_30987940_30988120	chr11_30987807_30988207	NA
CPHS001047220	observed	chr11	30988969	30989241	FALSE	well-positioned	Enhancer	chr11	31010516	31010516	chr11_30988978_30989180	NA	chr11_30988934_30989504
CPHS001047221	observed	chr11	30989336	30989522	FALSE	well-positioned	Enhancer	chr11	31010883	31010883	NA	NA	chr11_30988934_30989504
CPHS001047222	predicted	chr11	30989523	30990023	FALSE	weakly-positioned	Enhancer	chr11	31011070	31011070	NA	NA	chr11_30989722_30990068
CPHS001047223	observed	chr11	30990335	30991413	FALSE	weakly-positioned	TSS｜Enhancer	chr11	31011882	31011882	chr11_30990520_30990549,chr11_30990740_30991000,chr11_30991032_30991218	chr11_30990437_30990837,chr11_30990923_30991323,chr11_30991353_30991753	chr11_30991357_30991737,chr11_30990299_30991357
CPHS001047224	observed	chr11	30991413	30991719	FALSE	well-positioned	TSS｜Enhancer	chr11	31012960	31012960	chr11_30991480_30991680	chr11_30991353_30991753	chr11_30991357_30991737
CPHS001047225	observed	chr11	30991873	30992172	FALSE	well-positioned	TSS｜Enhancer	chr11	31013420	31013420	NA	chr11_30991797_30992197	chr11_30992127_30992988,chr11_30991839_30992127
CPHS001047226	observed	chr11	30992172	30992996	FALSE	asymmetrically-positioned	TSS｜Enhancer	chr11	31013719	31013719	chr11_30992308_30992480,chr11_30992500_30992711	chr11_30992409_30992809,chr11_30991797_30992197	chr11_30992127_30992988
CPHS001047227	observed	chr11	31001449	31001950	FALSE	asymmetrically-positioned	Promoter	chr11	31022996	31022996	chr11_31001460_31001700	chr11_31001356_31001756	chr11_31001830_31002107,chr11_31001428_31001808
CPHS001047228	observed	chr11	31003212	31003479	FALSE	asymmetrically-positioned	NA	chr11	31024759	31024759	NA	NA	chr11_31003333_31004174
CPHS001047229	observed	chr11	31003481	31003733	FALSE	asymmetrically-positioned	NA	chr11	31025028	31025028	NA	NA	chr11_31003333_31004174
CPHS001047230	predicted	chr11	31004484	31004984	FALSE	weakly-positioned	NA	chr11	31026031	31026031	NA	NA	NA
CPHS001047231	predicted	chr11	31005984	31006484	FALSE	weakly-positioned	NA	chr11	31027531	31027531	chr11_31006311_31006377	NA	chr11_31006207_31006627
CPHS001047232	observed	chr11	31007197	31007383	FALSE	well-positioned	NA	chr11	31028744	31028744	NA	NA	NA
CPHS001047233	predicted	chr11	31007384	31007884	FALSE	weakly-positioned	NA	chr11	31028931	31028931	NA	NA	NA
CPHS001047234	observed	chr11	31010260	31010376	FALSE	well-positioned	NA	chr11	31031807	31031807	chr11_31010331_31010491,chr11_31009960_31010390	NA	chr11_31009870_31010529
CPHS001047235	observed	chr11	31014118	31014377	FALSE	well-positioned	NA	chr11	31035665	31035665	chr11_31014220_31014409	NA	chr11_31014221_31014485,chr11_31014031_31014221
CPHS001047236	observed	chr11	31022152	31022414	FALSE	well-positioned	Enhancer	chr11	31043699	31043699	chr11_31022220_31022400	chr11_31022098_31022498	chr11_31022075_31022566
CPHS001047237	predicted	chr11	31028665	31029165	FALSE	weakly-positioned	Promoter|Enhancer	chr11	31050212	31050212	chr11_31028880_31029065	chr11_31028699_31029099	chr11_31028954_31029253,chr11_31028240_31028926
CPHS001047238	observed	chr11	31030161	31030782	FALSE	weakly-positioned	NA	chr11	31051708	31051708	chr11_31030211_31030640,chr11_31030480_31030704	chr11_31030420_31030820	chr11_31030414_31030910,chr11_31030011_31030414
CPHS001047239	predicted	chr11	31032783	31033283	FALSE	weakly-positioned	Enhancer	chr11	31054330	31054330	chr11_31032958_31033155,chr11_31032500_31032920,chr11_31032620_31032859	NA	chr11_31032854_31033341,chr11_31032637_31032854
CPHS001047240	observed	chr11	31034591	31034979	FALSE	weakly-positioned	NA	chr11	31056138	31056138	NA	NA	chr11_31034510_31034927
CPHS001047241	predicted	chr11	31041230	31041730	FALSE	weakly-positioned	Promoter|Enhancer	chr11	31062777	31062777	chr11_31041240_31041314	NA	chr11_31041390_31041688,chr11_31041728_31042140,chr11_31040975_31041283
CPHS001047242	observed	chr11	31042724	31043043	FALSE	asymmetrically-positioned	Promoter|Enhancer	chr11	31064271	31064271	NA	chr11_31042651_31043051	chr11_31042506_31042992
CPHS001047243	observed	chr11	31044194	31044399	FALSE	well-positioned	NA	chr11	31065741	31065741	NA	NA	NA
CPHS001047244	observed	chr11	31045378	31046035	FALSE	weakly-positioned	CTCF｜Enhancer	chr11	31066925	31066925	chr11_31045440_31045603	chr11_31045304_31045704	chr11_31045938_31046212,chr11_31045303_31045877
CPHS001047245	observed	chr11	31049176	31049578	FALSE	weakly-positioned	Promoter	chr11	31070723	31070723	NA	NA	chr11_31049110_31049493
CPHS001047246	predicted	chr11	31049579	31049931	FALSE	weakly-positioned	Promoter	chr11	31071126	31071126	NA	chr11_31049720_31050120	NA
CPHS001047247	observed	chr11	31049932	31050919	FALSE	weakly-positioned	Promoter	chr11	31071479	31071479	chr11_31049997_31050240,chr11_31050200_31050420,chr11_31050420_31050612,chr11_31050532_31050754	chr11_31050345_31050745,chr11_31049720_31050120	chr11_31050077_31050658
CPHS001047248	observed	chr11	31059393	31060069	FALSE	weakly-positioned	Enhancer	chr11	31080940	31080940	chr11_31059640_31059820,chr11_31059660_31060320	chr11_31059533_31059933	chr11_31059424_31059959,chr11_31059959_31060589
CPHS001047249	observed	chr11	31060910	31061603	FALSE	asymmetrically-positioned	Promoter｜Enhancer	chr11	31082457	31082457	chr11_31060940_31061193,chr11_31060960_31061560,chr11_31061520_31061826	chr11_31061385_31061785,chr11_31060843_31061243	chr11_31060823_31061594
CPHS001047250	observed	chr11	31069335	31070286	FALSE	weakly-positioned	Enhancer	chr11	31090882	31090882	chr11_31069580_31069752,chr11_31069908_31070140	NA	chr11_31069780_31070319,chr11_31069249_31069780
CPHS001047251	observed	chr11	31070286	31070897	FALSE	weakly-positioned	Enhancer	chr11	31091833	31091833	chr11_31070448_31070739	NA	chr11_31070319_31070992,chr11_31069780_31070319
CPHS001047252	predicted	chr11	31071398	31071898	FALSE	weakly-positioned	Enhancer	chr11	31092945	31092945	chr11_31071645_31071920,chr11_31071780_31071960	NA	chr11_31071456_31071903
CPHS001047253	observed	chr11	31074038	31074547	FALSE	asymmetrically-positioned	NA	chr11	31095585	31095585	NA	NA	chr11_31073622_31074194
CPHS001047254	observed	chr11	31076405	31076854	FALSE	weakly-positioned	Promoter	chr11	31097952	31097952	NA	chr11_31076352_31076752	chr11_31076383_31076883
CPHS001047255	observed	chr11	31091457	31091723	FALSE	asymmetrically-positioned	TES｜Promoter	chr11	31113004	31113004	chr11_31091600_31091732,chr11_31091700_31091900	NA	chr11_31091431_31091783
CPHS001047256	observed	chr11	31092707	31093038	FALSE	asymmetrically-positioned	Promoter|Enhancer	chr11	31114254	31114254	chr11_31092780_31092940	NA	chr11_31092725_31093044
CPHS001047257	observed	chr11	31096156	31096543	FALSE	weakly-positioned	Enhancer	chr11	31117703	31117703	chr11_31096240_31096439,chr11_31096403_31096670	chr11_31096357_31096757	chr11_31096150_31096794
CPHS001047258	observed	chr11	31102378	31102678	FALSE	well-positioned	Promoter｜Enhancer	chr11	31123925	31123925	NA	chr11_31102314_31102714	chr11_31102221_31102639
CPHS001047259	observed	chr11	31102678	31103289	FALSE	weakly-positioned	Promoter｜Enhancer	chr11	31124225	31124225	NA	chr11_31102891_31103291,chr11_31102314_31102714	chr11_31102782_31103341
CPHS001047260	observed	chr11	31103588	31103810	FALSE	well-positioned	TES｜Enhancer	chr11	31125135	31125135	NA	NA	chr11_31103353_31104034
CPHS001047261	observed	chr11	31106258	31106670	FALSE	asymmetrically-positioned	CTCF｜Promoter｜Enhancer	chr11	31127805	31127805	chr11_31106260_31106520,chr11_31106400_31106600	chr11_31106302_31106702	chr11_31106173_31106693
CPHS001047262	observed	chr11	31106670	31108135	FALSE	weakly-positioned	CTCF｜TES｜Promoter｜Enhancer	chr11	31128217	31128217	chr11_31106718_31106821,chr11_31106820_31107040,chr11_31107117_31107280,chr11_31107320_31107480,chr11_31107740_31107980	chr11_31106991_31107391,chr11_31107710_31108110,chr11_31106302_31106702	chr11_31106693_31106900,chr11_31106900_31107464,chr11_31107606_31108126,chr11_31106173_31106693
CPHS001047263	observed	chr11	31109391	31109955	FALSE	weakly-positioned	Enhancer	chr11	31130938	31130938	chr11_31109546_31109804	NA	chr11_31109306_31110035
CPHS001047264	observed	chr11	31110447	31111272	FALSE	asymmetrically-positioned	Enhancer	chr11	31131994	31131994	chr11_31110560_31110620,chr11_31110604_31110665,chr11_31110835_31111029,chr11_31110980_31111180	chr11_31110800_31111200	chr11_31110543_31110929,chr11_31110929_31111279
CPHS001047265	predicted	chr11	31112523	31113023	FALSE	weakly-positioned	Promoter|Enhancer	chr11	31134070	31134070	chr11_31112620_31112706,chr11_31112742_31112940	chr11_31112618_31113018	chr11_31112639_31113244,chr11_31112223_31112632
CPHS001047266	observed	chr11	31114322	31114953	FALSE	weakly-positioned	Enhancer	chr11	31135869	31135869	chr11_31114540_31114720	chr11_31114434_31114834	chr11_31114430_31114866,chr11_31114866_31115224,chr11_31113966_31114415
CPHS001047267	observed	chr11	31116904	31117606	FALSE	weakly-positioned	Enhancer	chr11	31138451	31138451	NA	NA	chr11_31116985_31117570
CPHS001047268	observed	chr11	31118508	31118850	FALSE	weakly-positioned	NA	chr11	31140055	31140055	chr11_31118660_31118880	chr11_31118522_31118922	chr11_31118597_31118947
CPHS001047269	observed	chr11	31120514	31121108	FALSE	weakly-positioned	Enhancer	chr11	31142061	31142061	chr11_31120760_31121000	NA	chr11_31120540_31121099,chr11_31121099_31121368
CPHS001047270	predicted	chr11	31121109	31121609	FALSE	weakly-positioned	Enhancer	chr11	31142656	31142656	NA	NA	chr11_31121099_31121368
CPHS001047271	observed	chr11	31121912	31122125	FALSE	well-positioned	NA	chr11	31143459	31143459	NA	NA	NA
CPHS001047272	observed	chr11	31127387	31127768	FALSE	asymmetrically-positioned	TSS	chr11	31148934	31148934	chr11_31127397_31127580	NA	chr11_31127353_31127864
CPHS001047273	observed	chr11	31130038	31130390	FALSE	asymmetrically-positioned	NA	chr11	31151585	31151585	NA	NA	chr11_31129951_31130253
CPHS001047274	observed	chr11	31131746	31132085	FALSE	asymmetrically-positioned	NA	chr11	31153293	31153293	chr11_31131800_31132060	chr11_31131742_31132142	chr11_31131598_31132160
CPHS001047275	observed	chr11	31132481	31133423	FALSE	weakly-positioned	Promoter	chr11	31154028	31154028	chr11_31132540_31132860,chr11_31132760_31133000,chr11_31132860_31133420,chr11_31133120_31133380	chr11_31132498_31132898,chr11_31133058_31133458	chr11_31132982_31133504,chr11_31132299_31132940
CPHS001047276	observed	chr11	31134204	31134540	FALSE	asymmetrically-positioned	NA	chr11	31155751	31155751	NA	NA	chr11_31134131_31134439
CPHS001047277	observed	chr11	31138951	31140170	FALSE	weakly-positioned	Promoter	chr11	31160498	31160498	chr11_31139560_31139780	NA	chr11_31139190_31139978,chr11_31138804_31139171
CPHS001047278	observed	chr11	31140801	31141165	FALSE	asymmetrically-positioned	Enhancer	chr11	31162348	31162348	chr11_31140940_31141107	NA	chr11_31140881_31141236
CPHS001047279	observed	chr11	31141323	31141480	FALSE	well-positioned	Enhancer	chr11	31162870	31162870	NA	NA	chr11_31141236_31141705
CPHS001047280	observed	chr11	31141616	31142220	FALSE	asymmetrically-positioned	Promoter｜Enhancer	chr11	31163163	31163163	chr11_31141825_31142066	chr11_31141777_31142177	chr11_31141705_31142364,chr11_31141236_31141705
CPHS001047281	predicted	chr11	31143221	31143971	FALSE	weakly-positioned	NA	chr11	31164768	31164768	chr11_31143420_31143960	NA	chr11_31143516_31143946,chr11_31143142_31143496
CPHS001047282	observed	chr11	31146421	31146696	FALSE	well-positioned	NA	chr11	31167968	31167968	NA	NA	chr11_31146387_31146773
CPHS001047283	predicted	chr11	31152197	31152947	FALSE	weakly-positioned	Enhancer	chr11	31173744	31173744	chr11_31152813_31152933	NA	chr11_31152202_31152464,chr11_31152464_31152890
CPHS001047284	observed	chr11	31153712	31154634	FALSE	weakly-positioned	NA	chr11	31175259	31175259	NA	chr11_31153521_31153921	NA
CPHS001047285	observed	chr11	31157337	31157656	FALSE	asymmetrically-positioned	NA	chr11	31178884	31178884	NA	NA	NA
CPHS001047286	predicted	chr11	31159407	31159907	FALSE	weakly-positioned	Enhancer	chr11	31180954	31180954	chr11_31159517_31159685,chr11_31159660_31159760	NA	chr11_31159540_31159756,chr11_31159756_31160042,chr11_31159265_31159496
CPHS001047287	observed	chr11	31160522	31160774	FALSE	well-positioned	CTCF｜Promoter｜Enhancer	chr11	31182069	31182069	chr11_31160574_31160740,chr11_31160743_31160925	chr11_31160514_31160914	chr11_31160436_31160975
CPHS001047288	predicted	chr11	31160775	31161209	FALSE	weakly-positioned	CTCF｜Promoter｜Enhancer	chr11	31182322	31182322	chr11_31160900_31160964,chr11_31161020_31161100,chr11_31161100_31161395,chr11_31160743_31160925	chr11_31160962_31161362,chr11_31160514_31160914	chr11_31160975_31161439,chr11_31160436_31160975
CPHS001047289	observed	chr11	31161210	31161470	FALSE	well-positioned	CTCF｜Promoter｜Enhancer	chr11	31182757	31182757	chr11_31161100_31161395	chr11_31161450_31161850,chr11_31160962_31161362	chr11_31161439_31161967,chr11_31160975_31161439
CPHS001047290	observed	chr11	31162961	31163102	FALSE	well-positioned	NA	chr11	31184508	31184508	NA	NA	NA
CPHS001047291	observed	chr11	31164178	31164334	FALSE	well-positioned	NA	chr11	31185725	31185725	chr11_31164101_31164311	NA	NA
CPHS001047292	predicted	chr11	31167835	31168335	FALSE	weakly-positioned	NA	chr11	31189382	31189382	chr11_31168140_31168167	NA	chr11_31167889_31168149
CPHS001047293	observed	chr11	31170140	31170426	FALSE	asymmetrically-positioned	NA	chr11	31191687	31191687	NA	NA	NA
CPHS001047294	predicted	chr11	31171427	31171927	FALSE	weakly-positioned	NA	chr11	31192974	31192974	NA	NA	NA
CPHS001047295	observed	chr11	31173874	31174902	FALSE	weakly-positioned	NA	chr11	31195421	31195421	chr11_31174340_31174522,chr11_31174896_31174946	NA	chr11_31174449_31174848,chr11_31173832_31174449
CPHS001047296	predicted	chr11	31174903	31175032	FALSE	well-positioned	NA	chr11	31196450	31196450	chr11_31174940_31175016,chr11_31174896_31174946	NA	NA
CPHS001047297	observed	chr11	31175033	31175746	FALSE	weakly-positioned	Promoter	chr11	31196580	31196580	NA	NA	chr11_31175082_31175917
CPHS001047298	predicted	chr11	31180497	31181497	FALSE	weakly-positioned	NA	chr11	31202044	31202044	chr11_31181116_31181180	NA	NA
CPHS001047299	observed	chr11	31186110	31186756	FALSE	weakly-positioned	NA	chr11	31207657	31207657	chr11_31186576_31186620	NA	chr11_31186348_31186925,chr11_31186013_31186303
CPHS001047300	predicted	chr11	31188257	31188757	FALSE	weakly-positioned	NA	chr11	31209804	31209804	NA	NA	chr11_31188496_31188713,chr11_31188090_31188496
CPHS001047301	predicted	chr11	31190007	31190507	FALSE	weakly-positioned	NA	chr11	31211554	31211554	NA	NA	NA
CPHS001047302	observed	chr11	31192374	31192690	FALSE	well-positioned	Promoter|Enhancer	chr11	31213921	31213921	chr11_31192680_31192900	NA	chr11_31192627_31192938
CPHS001047303	predicted	chr11	31192691	31193191	FALSE	weakly-positioned	Promoter|Enhancer	chr11	31214238	31214238	chr11_31192987_31193179,chr11_31192680_31192900	NA	chr11_31193029_31193216,chr11_31192627_31192938
CPHS001047304	predicted	chr11	31194691	31195191	FALSE	weakly-positioned	NA	chr11	31216238	31216238	chr11_31194903_31195064,chr11_31195020_31195124	NA	chr11_31194727_31195256
CPHS001047305	predicted	chr11	31197441	31197941	FALSE	asymmetrically-positioned	NA	chr11	31218988	31218988	chr11_31197545_31197700	NA	chr11_31197506_31198073
CPHS001047306	observed	chr11	31199326	31199812	FALSE	asymmetrically-positioned	Promoter｜Enhancer	chr11	31220873	31220873	chr11_31199480_31199680,chr11_31199320_31199540	chr11_31199259_31199659	chr11_31199320_31199872
CPHS001047307	predicted	chr11	31202063	31202563	FALSE	weakly-positioned	Promoter|Enhancer	chr11	31223610	31223610	NA	NA	chr11_31202118_31202230
CPHS001047308	observed	chr11	31203282	31203660	FALSE	weakly-positioned	Promoter|Enhancer	chr11	31224829	31224829	NA	NA	chr11_31203407_31203636
CPHS001047309	predicted	chr11	31207411	31207911	FALSE	weakly-positioned	NA	chr11	31228958	31228958	NA	NA	NA
CPHS001047310	observed	chr11	31209620	31210154	FALSE	weakly-positioned	Enhancer	chr11	31231167	31231167	chr11_31209880_31210080	NA	chr11_31210135_31210488,chr11_31209582_31210135
CPHS001047311	observed	chr11	31210154	31210526	FALSE	weakly-positioned	Enhancer	chr11	31231701	31231701	chr11_31210220_31210440	NA	chr11_31210135_31210488
CPHS001047312	predicted	chr11	31211027	31211527	FALSE	weakly-positioned	NA	chr11	31232574	31232574	chr11_31211366_31211500	NA	chr11_31211181_31211535
CPHS001047313	observed	chr11	31212992	31213264	FALSE	asymmetrically-positioned	NA	chr11	31234539	31234539	chr11_31212960_31213240	NA	chr11_31212941_31213255
CPHS001047314	observed	chr11	31214438	31214644	FALSE	well-positioned	NA	chr11	31235985	31235985	chr11_31214478_31214640	chr11_31214359_31214759	chr11_31214401_31214786
CPHS001047315	observed	chr11	31218717	31219488	FALSE	weakly-positioned	Enhancer	chr11	31240264	31240264	chr11_31218940_31219140	chr11_31218850_31219250	chr11_31218850_31219192,chr11_31219234_31219520
CPHS001047316	observed	chr11	31221398	31221814	FALSE	weakly-positioned	Promoter|Enhancer	chr11	31242945	31242945	NA	NA	chr11_31221312_31221768
CPHS001047317	predicted	chr11	31222065	31222565	FALSE	weakly-positioned	NA	chr11	31243612	31243612	NA	NA	NA
CPHS001047318	predicted	chr11	31225815	31226315	FALSE	weakly-positioned	NA	chr11	31247362	31247362	chr11_31226120_31226280	chr11_31225988_31226388	chr11_31225840_31226246
CPHS001047319	observed	chr11	31230447	31230671	FALSE	well-positioned	NA	chr11	31251994	31251994	chr11_31230461_31230610	NA	chr11_31230209_31230642
CPHS001047320	predicted	chr11	31231172	31231672	FALSE	weakly-positioned	NA	chr11	31252719	31252719	NA	chr11_31231639_31232039,chr11_31231156_31231556	NA
CPHS001047321	predicted	chr11	31231922	31232422	FALSE	weakly-positioned	NA	chr11	31253469	31253469	chr11_31231680_31231940	chr11_31231639_31232039	NA
CPHS001047322	observed	chr11	31233304	31233791	FALSE	weakly-positioned	CTCF	chr11	31254851	31254851	chr11_31233540_31233700	chr11_31233420_31233820	chr11_31233373_31233900
CPHS001047323	observed	chr11	31233905	31234224	FALSE	asymmetrically-positioned	CTCF｜Promoter	chr11	31255452	31255452	NA	NA	chr11_31234017_31234289
CPHS001047324	observed	chr11	31234611	31234979	FALSE	asymmetrically-positioned	Promoter｜Enhancer	chr11	31256158	31256158	chr11_31234652_31234810,chr11_31234440_31234620	NA	chr11_31234938_31235175,chr11_31234358_31234938
CPHS001047325	observed	chr11	31236128	31236369	FALSE	well-positioned	CTCF｜Enhancer	chr11	31257675	31257675	chr11_31236180_31236340,chr11_31236308_31236440,chr11_31236352_31236540	chr11_31236061_31236461	chr11_31236037_31236749
CPHS001047326	observed	chr11	31237874	31238949	FALSE	weakly-positioned	Promoter｜Enhancer	chr11	31259421	31259421	chr11_31238042_31238107,chr11_31238180_31238352,chr11_31238459_31238680	chr11_31238206_31238606	chr11_31238071_31238971,chr11_31237704_31238071
CPHS001047327	observed	chr11	31240368	31240751	FALSE	well-positioned	CTCF｜TSS｜Enhancer	chr11	31261915	31261915	chr11_31240439_31240600,chr11_31240700_31240880	chr11_31240296_31240696	chr11_31240305_31240797
CPHS001047328	observed	chr11	31241284	31241634	FALSE	asymmetrically-positioned	TSS｜Enhancer	chr11	31262831	31262831	chr11_31241376_31241519,chr11_31241460_31241640,chr11_31241140_31241420	chr11_31241169_31241569	chr11_31241362_31241524,chr11_31241524_31242331,chr11_31241076_31241362
CPHS001047329	observed	chr11	31241735	31241951	FALSE	well-positioned	TSS｜Enhancer	chr11	31263282	31263282	chr11_31241780_31241941,chr11_31241640_31241840	chr11_31241672_31242072	chr11_31241524_31242331
CPHS001047330	observed	chr11	31242612	31242863	FALSE	well-positioned	TSS｜Enhancer	chr11	31264159	31264159	chr11_31242633_31242808	chr11_31242516_31242916	chr11_31242514_31242958
CPHS001047331	observed	chr11	31243644	31243943	FALSE	asymmetrically-positioned	TSS｜Enhancer	chr11	31265191	31265191	chr11_31243742_31243925	chr11_31243570_31243970	chr11_31243533_31244134
CPHS001047332	observed	chr11	31246236	31247665	FALSE	weakly-positioned	Enhancer	chr11	31267783	31267783	chr11_31246539_31246711,chr11_31246779_31246979,chr11_31246920_31247080,chr11_31247400_31247697,chr11_31246159_31246300	chr11_31246430_31246830,chr11_31247155_31247555	chr11_31247289_31247723,chr11_31246224_31247289
CPHS001047333	observed	chr11	31248523	31248730	FALSE	well-positioned	Enhancer	chr11	31270070	31270070	chr11_31248400_31248880	NA	chr11_31248359_31248848
CPHS001047334	observed	chr11	31248831	31249098	FALSE	well-positioned	Enhancer	chr11	31270378	31270378	chr11_31248400_31248880	chr11_31248757_31249157	chr11_31248848_31249119,chr11_31248359_31248848
CPHS001047335	observed	chr11	31254157	31255397	FALSE	weakly-positioned	Promoter｜Enhancer	chr11	31275704	31275704	chr11_31254281_31254401,chr11_31254539_31254720,chr11_31254651_31254820,chr11_31254840_31255035	chr11_31254437_31254837,chr11_31254895_31255295	chr11_31254332_31254868,chr11_31254892_31255216,chr11_31253753_31254247
CPHS001047336	predicted	chr11	31256398	31256898	FALSE	asymmetrically-positioned	NA	chr11	31277945	31277945	NA	NA	NA
CPHS001047337	observed	chr11	31258737	31259114	FALSE	weakly-positioned	Enhancer	chr11	31280284	31280284	chr11_31258886_31259054,chr11_31258620_31258780	NA	chr11_31258875_31259176,chr11_31258562_31258875
CPHS001047338	observed	chr11	31259611	31260219	FALSE	weakly-positioned	Promoter	chr11	31281158	31281158	chr11_31260000_31260190	chr11_31259872_31260272	chr11_31259615_31259926,chr11_31259926_31260364
CPHS001047339	observed	chr11	31262739	31263172	FALSE	asymmetrically-positioned	TES	chr11	31284286	31284286	chr11_31262865_31263080	NA	chr11_31262665_31263527
CPHS001047340	observed	chr11	31264106	31264740	FALSE	weakly-positioned	CTCF	chr11	31285653	31285653	NA	NA	chr11_31264434_31264657
CPHS001047341	observed	chr11	31267272	31267428	FALSE	well-positioned	NA	chr11	31288819	31288819	NA	NA	NA
CPHS001047342	predicted	chr11	31269929	31270679	FALSE	asymmetrically-positioned	NA	chr11	31291476	31291476	chr11_31270280_31270460	chr11_31270180_31270580	NA
CPHS001047343	predicted	chr11	31270929	31271429	FALSE	weakly-positioned	NA	chr11	31292476	31292476	NA	NA	chr11_31270778_31271248
CPHS001047344	predicted	chr11	31272679	31273179	FALSE	weakly-positioned	Promoter	chr11	31294226	31294226	NA	NA	chr11_31272831_31273232
CPHS001047345	observed	chr11	31275708	31275832	FALSE	well-positioned	NA	chr11	31297255	31297255	NA	NA	NA
CPHS001047346	predicted	chr11	31279083	31279583	FALSE	weakly-positioned	NA	chr11	31300630	31300630	NA	NA	NA
CPHS001047347	predicted	chr11	31283583	31284083	FALSE	weakly-positioned	CTCF	chr11	31305130	31305130	chr11_31283760_31283936	NA	chr11_31283720_31284051
CPHS001047348	predicted	chr11	31293833	31294333	FALSE	weakly-positioned	NA	chr11	31315380	31315380	chr11_31294200_31294326	NA	chr11_31293966_31294330
CPHS001047349	observed	chr11	31294395	31294548	FALSE	well-positioned	NA	chr11	31315942	31315942	NA	NA	NA
CPHS001047350	observed	chr11	31295495	31295647	FALSE	well-positioned	Promoter|Enhancer	chr11	31317042	31317042	chr11_31295400_31295720	NA	chr11_31295305_31295684
CPHS001047351	predicted	chr11	31296648	31297398	FALSE	asymmetrically-positioned	Enhancer	chr11	31318195	31318195	chr11_31296980_31297173	NA	chr11_31296778_31297146
CPHS001047352	observed	chr11	31298969	31299445	FALSE	weakly-positioned	Promoter	chr11	31320516	31320516	chr11_31299072_31299169	NA	chr11_31298801_31299050
CPHS001047353	predicted	chr11	31301696	31302446	FALSE	weakly-positioned	Promoter｜Enhancer	chr11	31323243	31323243	chr11_31302220_31302400,chr11_31301664_31301880	chr11_31302073_31302473	chr11_31301684_31302208
CPHS001047354	observed	chr11	31303657	31304280	FALSE	weakly-positioned	NA	chr11	31325204	31325204	chr11_31303743_31303960,chr11_31303880_31304061,chr11_31304020_31304195	chr11_31303650_31304050	chr11_31303635_31304249
CPHS001047355	observed	chr11	31305428	31305806	FALSE	weakly-positioned	NA	chr11	31326975	31326975	chr11_31305629_31305768,chr11_31304940_31305460,chr11_31305320_31305580	chr11_31305283_31305683	chr11_31305114_31305699
CPHS001047356	observed	chr11	31308743	31309362	FALSE	weakly-positioned	NA	chr11	31330290	31330290	chr11_31308895_31309140,chr11_31309236_31309550	chr11_31309002_31309402	chr11_31309109_31309507
CPHS001047357	predicted	chr11	31310113	31310613	FALSE	weakly-positioned	NA	chr11	31331660	31331660	NA	NA	NA
CPHS001047358	predicted	chr11	31310863	31311363	FALSE	weakly-positioned	NA	chr11	31332410	31332410	chr11_31311040_31311066,chr11_31311220_31311343	NA	chr11_31311146_31311377
CPHS001047359	observed	chr11	31311874	31312117	FALSE	asymmetrically-positioned	NA	chr11	31333421	31333421	NA	NA	chr11_31311791_31312014
CPHS001047360	predicted	chr11	31312118	31312618	FALSE	weakly-positioned	NA	chr11	31333665	31333665	NA	NA	chr11_31312446_31312761
CPHS001047361	observed	chr11	31320604	31321246	FALSE	weakly-positioned	NA	chr11	31342151	31342151	NA	NA	NA
CPHS001047362	observed	chr11	31321597	31321799	FALSE	well-positioned	Promoter	chr11	31343144	31343144	chr11_31321620_31321780	NA	chr11_31321577_31321836
CPHS001047363	observed	chr11	31323253	31323945	FALSE	weakly-positioned	Promoter|Enhancer	chr11	31344800	31344800	chr11_31323700_31323860	NA	chr11_31323513_31324064,chr11_31322893_31323513
CPHS001047364	observed	chr11	31325000	31325753	FALSE	weakly-positioned	Promoter|Enhancer	chr11	31346547	31346547	chr11_31325235_31325423	chr11_31325126_31325526	chr11_31324848_31325839
CPHS001047365	observed	chr11	31326513	31327217	FALSE	weakly-positioned	TSS｜Enhancer	chr11	31348060	31348060	chr11_31326601_31326800,chr11_31326697_31327131	NA	chr11_31326842_31327216,chr11_31326489_31326813
CPHS001047366	observed	chr11	31327286	31327432	FALSE	well-positioned	TSS	chr11	31348833	31348833	NA	NA	chr11_31327405_31327834
CPHS001047367	observed	chr11	31332329	31332781	FALSE	weakly-positioned	NA	chr11	31353876	31353876	chr11_31332687_31332877	chr11_31332470_31332870	NA
CPHS001047368	observed	chr11	31334935	31335158	FALSE	well-positioned	Promoter	chr11	31356482	31356482	chr11_31334963_31335133,chr11_31335120_31335280,chr11_31334820_31335000	NA	NA
CPHS001047369	predicted	chr11	31337159	31338409	FALSE	weakly-positioned	Enhancer	chr11	31358706	31358706	chr11_31337880_31338080	chr11_31337775_31338175	chr11_31337505_31337766,chr11_31337766_31338475,chr11_31336870_31337231
CPHS001047370	predicted	chr11	31338909	31339409	FALSE	weakly-positioned	Enhancer	chr11	31360456	31360456	chr11_31339100_31339320	NA	chr11_31339196_31339519
CPHS001047371	observed	chr11	31340815	31341321	FALSE	weakly-positioned	CTCF	chr11	31362362	31362362	chr11_31341060_31341221	NA	chr11_31340642_31341572
CPHS001047372	observed	chr11	31343264	31343413	FALSE	well-positioned	NA	chr11	31364811	31364811	NA	NA	NA
CPHS001047373	predicted	chr11	31344164	31344914	FALSE	weakly-positioned	NA	chr11	31365711	31365711	NA	NA	chr11_31344357_31344841
CPHS001047374	observed	chr11	31351201	31352304	FALSE	weakly-positioned	Enhancer	chr11	31372748	31372748	chr11_31351240_31351420,chr11_31351920_31352149	chr11_31351815_31352215	chr11_31351505_31352395,chr11_31351130_31351505
CPHS001047375	observed	chr11	31354214	31354575	FALSE	weakly-positioned	Promoter|Enhancer	chr11	31375761	31375761	NA	chr11_31354062_31354462	chr11_31354489_31354818
CPHS001047376	observed	chr11	31354922	31355493	FALSE	asymmetrically-positioned	Promoter|Enhancer	chr11	31376469	31376469	chr11_31355238_31355400	chr11_31355127_31355527	chr11_31354863_31355544
CPHS001047377	observed	chr11	31355823	31356175	FALSE	asymmetrically-positioned	Enhancer	chr11	31377370	31377370	chr11_31355920_31356104	NA	chr11_31355782_31356193
CPHS001047378	observed	chr11	31361513	31362136	FALSE	weakly-positioned	NA	chr11	31383060	31383060	chr11_31361831_31362023	NA	NA
CPHS001047379	observed	chr11	31364505	31364765	FALSE	well-positioned	Enhancer	chr11	31386052	31386052	chr11_31364520_31364720	NA	chr11_31364524_31364908,chr11_31364379_31364524
CPHS001047380	observed	chr11	31364970	31365203	FALSE	well-positioned	Enhancer	chr11	31386517	31386517	chr11_31365000_31365220	NA	chr11_31364908_31365337
CPHS001047381	observed	chr11	31366851	31367113	FALSE	asymmetrically-positioned	Promoter	chr11	31388398	31388398	chr11_31366883_31367065,chr11_31366820_31366900	chr11_31366818_31367218	chr11_31366754_31367214
CPHS001047382	observed	chr11	31368901	31370485	TRUE	weakly-positioned	CTCF｜TSS｜Enhancer	chr11	31390448	31390448	chr11_31368960_31369140,chr11_31369060_31369240,chr11_31369240_31369364,chr11_31369446_31369564,chr11_31369680_31369920,chr11_31369900_31370120,chr11_31370026_31370260,chr11_31370300_31370458	chr11_31369593_31369993,chr11_31368876_31369276	chr11_31369215_31370428,chr11_31368799_31369139
CPHS001047383	observed	chr11	31375875	31376238	FALSE	asymmetrically-positioned	Promoter｜Enhancer	chr11	31397422	31397422	NA	NA	NA
CPHS001047384	observed	chr11	31376417	31376777	FALSE	asymmetrically-positioned	Promoter｜Enhancer	chr11	31397964	31397964	NA	NA	chr11_31376332_31376954
CPHS001047385	observed	chr11	31378692	31379350	FALSE	weakly-positioned	CTCF	chr11	31400239	31400239	chr11_31379180_31379291	NA	chr11_31378957_31379274,chr11_31378565_31378877
CPHS001047386	observed	chr11	31382832	31383441	FALSE	asymmetrically-positioned	NA	chr11	31404379	31404379	chr11_31383106_31383278,chr11_31383220_31383400	NA	chr11_31382964_31383277
CPHS001047387	observed	chr11	31384474	31384793	FALSE	asymmetrically-positioned	NA	chr11	31406021	31406021	chr11_31384560_31384620	NA	chr11_31384514_31384880
CPHS001047388	observed	chr11	31385236	31385472	FALSE	well-positioned	NA	chr11	31406783	31406783	NA	NA	chr11_31385379_31385651,chr11_31384976_31385379
CPHS001047389	observed	chr11	31386197	31387803	FALSE	weakly-positioned	Enhancer	chr11	31407744	31407744	chr11_31387481_31387685,chr11_31387700_31387774,chr11_31386159_31386277	chr11_31387371_31387771	chr11_31386556_31387089,chr11_31387091_31387361,chr11_31387361_31387820,chr11_31385759_31386382
CPHS001047390	predicted	chr11	31392554	31393054	FALSE	weakly-positioned	NA	chr11	31414101	31414101	NA	NA	NA
CPHS001047391	observed	chr11	31393382	31393588	FALSE	well-positioned	NA	chr11	31414929	31414929	NA	NA	NA
CPHS001047392	predicted	chr11	31395089	31395589	FALSE	weakly-positioned	NA	chr11	31416636	31416636	NA	NA	chr11_31394962_31395377
CPHS001047393	observed	chr11	31395860	31396256	FALSE	weakly-positioned	Enhancer	chr11	31417407	31417407	chr11_31396040_31396260,chr11_31396248_31396301	NA	chr11_31396029_31396303
CPHS001047394	observed	chr11	31397083	31397747	FALSE	weakly-positioned	CTCF	chr11	31418630	31418630	chr11_31397374_31397540,chr11_31397560_31397820	chr11_31397267_31397667	chr11_31397029_31397788
CPHS001047395	predicted	chr11	31398748	31399248	FALSE	weakly-positioned	NA	chr11	31420295	31420295	chr11_31398840_31399040,chr11_31398686_31398840	NA	NA
CPHS001047396	observed	chr11	31401608	31402164	FALSE	asymmetrically-positioned	Enhancer	chr11	31423155	31423155	chr11_31402040_31402100	NA	chr11_31401788_31402138,chr11_31401331_31401666
CPHS001047397	predicted	chr11	31402665	31403415	FALSE	weakly-positioned	Enhancer	chr11	31424212	31424212	NA	chr11_31403411_31403811	NA
CPHS001047398	observed	chr11	31403490	31403757	FALSE	well-positioned	Enhancer	chr11	31425037	31425037	chr11_31403516_31403723	chr11_31403411_31403811	NA
CPHS001047399	observed	chr11	31404098	31404562	FALSE	weakly-positioned	Promoter｜Enhancer	chr11	31425645	31425645	chr11_31404220_31404404,chr11_31404280_31404900,chr11_31404284_31404540,chr11_31403900_31404140	chr11_31404116_31404516	chr11_31404237_31405056
CPHS001047400	observed	chr11	31404562	31405196	FALSE	asymmetrically-positioned	Promoter｜Enhancer	chr11	31426109	31426109	chr11_31404703_31404907,chr11_31404280_31404900	NA	chr11_31404237_31405056
CPHS001047401	observed	chr11	31408160	31408714	FALSE	weakly-positioned	TES｜Enhancer	chr11	31429707	31429707	chr11_31408320_31408548	chr11_31408243_31408643	chr11_31408174_31408451,chr11_31408451_31408856
CPHS001047402	predicted	chr11	31411215	31411715	FALSE	asymmetrically-positioned	NA	chr11	31432762	31432762	chr11_31411460_31411635,chr11_31411582_31411700	NA	chr11_31411438_31411882
CPHS001047403	observed	chr11	31412722	31413572	FALSE	weakly-positioned	Enhancer	chr11	31434269	31434269	chr11_31412760_31413000,chr11_31412980_31413180,chr11_31413078_31413222	chr11_31412666_31413066	chr11_31412790_31413359
CPHS001047404	observed	chr11	31413572	31413978	FALSE	weakly-positioned	Enhancer	chr11	31435119	31435119	chr11_31413700_31413884	NA	NA
CPHS001047405	observed	chr11	31414334	31414808	FALSE	weakly-positioned	Enhancer	chr11	31435881	31435881	chr11_31414420_31414665,chr11_31414560_31414800	chr11_31414335_31414735	chr11_31414333_31414830
CPHS001047406	observed	chr11	31415527	31415852	FALSE	asymmetrically-positioned	TSS｜Enhancer	chr11	31437074	31437074	chr11_31415560_31415840	chr11_31415409_31415809	chr11_31415477_31415921
CPHS001047407	observed	chr11	31416853	31417234	FALSE	weakly-positioned	TSS｜Enhancer	chr11	31438400	31438400	chr11_31416905_31417017	chr11_31416787_31417187	chr11_31416704_31417184
CPHS001047408	observed	chr11	31417427	31417874	FALSE	weakly-positioned	TSS｜Enhancer	chr11	31438974	31438974	chr11_31417480_31417660	chr11_31417426_31417826	chr11_31417392_31417851
CPHS001047409	observed	chr11	31418412	31418844	FALSE	weakly-positioned	TSS｜Enhancer	chr11	31439959	31439959	chr11_31418660_31418820	NA	chr11_31418616_31419013
CPHS001047410	observed	chr11	31419266	31420044	FALSE	weakly-positioned	Enhancer	chr11	31440813	31440813	chr11_31419280_31419456,chr11_31419356_31419580,chr11_31419720_31419880	chr11_31419616_31420016	chr11_31419637_31420142,chr11_31419013_31419609
CPHS001047411	observed	chr11	31420191	31420422	FALSE	well-positioned	TSS｜Enhancer	chr11	31441738	31441738	NA	NA	chr11_31420195_31420709
CPHS001047412	observed	chr11	31420832	31420952	FALSE	well-positioned	TSS｜Enhancer	chr11	31442379	31442379	NA	NA	chr11_31420749_31421331
CPHS001047413	observed	chr11	31421784	31422348	FALSE	asymmetrically-positioned	TSS｜Enhancer	chr11	31443331	31443331	chr11_31421910_31422120	chr11_31421849_31422249	chr11_31421696_31422277
CPHS001047414	observed	chr11	31422769	31423036	FALSE	well-positioned	TSS｜Enhancer	chr11	31444316	31444316	chr11_31422800_31422980	NA	chr11_31422595_31423276
CPHS001047415	observed	chr11	31423309	31423621	FALSE	asymmetrically-positioned	TSS｜Enhancer	chr11	31444856	31444856	NA	NA	NA
CPHS001047416	observed	chr11	31424529	31425198	FALSE	weakly-positioned	TSS｜Enhancer	chr11	31446076	31446076	chr11_31424720_31424780,chr11_31424792_31424993,chr11_31424990_31425157,chr11_31425080_31425177	chr11_31424677_31425077	NA
CPHS001047417	observed	chr11	31425428	31425561	FALSE	well-positioned	TSS｜Enhancer	chr11	31446975	31446975	NA	NA	chr11_31425491_31425850
CPHS001047418	observed	chr11	31431093	31431404	FALSE	asymmetrically-positioned	TES	chr11	31452640	31452640	NA	NA	NA
CPHS001047419	observed	chr11	31432669	31433241	FALSE	weakly-positioned	TSS	chr11	31454216	31454216	NA	NA	NA
CPHS001047420	observed	chr11	31437067	31437574	FALSE	asymmetrically-positioned	TES｜Enhancer	chr11	31458614	31458614	chr11_31437080_31437103,chr11_31437300_31437480	chr11_31437543_31437943	chr11_31437565_31438545,chr11_31436913_31437565
CPHS001047421	observed	chr11	31437574	31438329	FALSE	asymmetrically-positioned	Enhancer	chr11	31459121	31459121	chr11_31437653_31437840,chr11_31437840_31438093,chr11_31438240_31438500	chr11_31437543_31437943	chr11_31437565_31438545
CPHS001047422	observed	chr11	31439642	31440239	FALSE	weakly-positioned	Enhancer	chr11	31461189	31461189	chr11_31440200_31440431,chr11_31439551_31439696	NA	chr11_31439832_31440228,chr11_31439404_31439832
CPHS001047423	observed	chr11	31441315	31441647	FALSE	asymmetrically-positioned	Enhancer	chr11	31462862	31462862	chr11_31441380_31441620	chr11_31441256_31441656	chr11_31441292_31441695
CPHS001047424	observed	chr11	31441886	31442436	FALSE	weakly-positioned	Promoter｜Enhancer	chr11	31463433	31463433	chr11_31442188_31442392	chr11_31442082_31442482	chr11_31441765_31442867
CPHS001047425	observed	chr11	31443448	31444426	FALSE	weakly-positioned	Enhancer	chr11	31464995	31464995	chr11_31443880_31444080,chr11_31444160_31444374	chr11_31444043_31444443	chr11_31443482_31444219,chr11_31444219_31444655
CPHS001047426	observed	chr11	31445741	31445940	FALSE	well-positioned	Promoter|Enhancer	chr11	31467288	31467288	chr11_31445740_31445920	NA	chr11_31445654_31446072
CPHS001047427	predicted	chr11	31446441	31447441	FALSE	weakly-positioned	Enhancer	chr11	31467988	31467988	chr11_31446620_31446758,chr11_31447280_31447500	NA	chr11_31446924_31447473,chr11_31446129_31446696
CPHS001047428	observed	chr11	31448774	31449457	FALSE	weakly-positioned	TES	chr11	31470321	31470321	chr11_31448913_31449117,chr11_31449159_31449300	chr11_31448921_31449321	chr11_31449225_31449619,chr11_31448686_31449225
CPHS001047429	predicted	chr11	31451458	31451958	FALSE	weakly-positioned	NA	chr11	31473005	31473005	chr11_31451760_31452180	NA	chr11_31451627_31452238
CPHS001047430	observed	chr11	31459629	31460080	FALSE	asymmetrically-positioned	NA	chr11	31481176	31481176	NA	chr11_31459524_31459924	chr11_31459652_31460075
CPHS001047431	predicted	chr11	31467581	31468081	FALSE	asymmetrically-positioned	Promoter|Enhancer	chr11	31489128	31489128	chr11_31467874_31467935	NA	chr11_31468014_31468281,chr11_31467092_31467615
CPHS001047432	observed	chr11	31468171	31468416	FALSE	well-positioned	Promoter|Enhancer	chr11	31489718	31489718	NA	NA	chr11_31468281_31468472,chr11_31468014_31468281
CPHS001047433	predicted	chr11	31468417	31468917	FALSE	weakly-positioned	NA	chr11	31489964	31489964	NA	NA	chr11_31468472_31468742,chr11_31468281_31468472
CPHS001047434	observed	chr11	31471692	31472303	FALSE	weakly-positioned	Enhancer	chr11	31493239	31493239	chr11_31471920_31472100	NA	chr11_31471845_31472180
CPHS001047435	observed	chr11	31477771	31478654	FALSE	weakly-positioned	Promoter｜Enhancer	chr11	31499318	31499318	chr11_31477860_31478200,chr11_31478040_31478320,chr11_31477580_31477880	chr11_31477606_31478006	chr11_31477836_31478282,chr11_31478282_31478887,chr11_31477365_31477836
CPHS001047436	observed	chr11	31479211	31479641	FALSE	weakly-positioned	Enhancer	chr11	31500758	31500758	chr11_31479140_31479380	chr11_31479093_31479493	chr11_31479028_31479641
CPHS001047437	observed	chr11	31480741	31481311	FALSE	weakly-positioned	Promoter｜Enhancer	chr11	31502288	31502288	chr11_31481000_31481182,chr11_31480740_31481200	chr11_31480952_31481352	chr11_31480740_31481360
CPHS001047438	predicted	chr11	31484062	31485062	FALSE	weakly-positioned	Enhancer	chr11	31505609	31505609	chr11_31484236_31484401,chr11_31484600_31484780,chr11_31484921_31485920	NA	chr11_31484151_31484403,chr11_31484403_31485111,chr11_31483645_31484151
CPHS001047439	observed	chr11	31485428	31485869	FALSE	weakly-positioned	Promoter｜Enhancer	chr11	31506975	31506975	chr11_31484921_31485920	chr11_31485444_31485844	chr11_31485556_31485830,chr11_31485130_31485518
CPHS001047440	observed	chr11	31486180	31486424	FALSE	well-positioned	Enhancer	chr11	31507727	31507727	chr11_31485960_31486460	chr11_31486123_31486523	chr11_31486145_31486423
CPHS001047441	observed	chr11	31487731	31488385	FALSE	weakly-positioned	CTCF	chr11	31509278	31509278	chr11_31487967_31488140	chr11_31487850_31488250,chr11_31488315_31488715	chr11_31487580_31488319
CPHS001047442	observed	chr11	31490896	31491014	FALSE	well-positioned	Enhancer	chr11	31512443	31512443	chr11_31490753_31490969,chr11_31490884_31491120	NA	chr11_31490470_31491188
CPHS001047443	observed	chr11	31491428	31491569	FALSE	well-positioned	Enhancer	chr11	31512975	31512975	chr11_31491469_31491556	chr11_31491037_31491437	chr11_31491378_31491876
CPHS001047444	observed	chr11	31492106	31492857	FALSE	weakly-positioned	Enhancer	chr11	31513653	31513653	chr11_31492420_31492600	chr11_31492300_31492700	chr11_31492242_31492631,chr11_31492631_31493014,chr11_31492001_31492242
CPHS001047445	observed	chr11	31493101	31493584	FALSE	weakly-positioned	Enhancer	chr11	31514648	31514648	chr11_31493320_31493600	NA	NA
CPHS001047446	observed	chr11	31493725	31494758	FALSE	weakly-positioned	NA	chr11	31515272	31515272	chr11_31494437_31494537	NA	chr11_31494198_31494563
CPHS001047447	predicted	chr11	31497259	31497759	FALSE	weakly-positioned	NA	chr11	31518806	31518806	NA	NA	chr11_31497311_31497599,chr11_31497599_31497982
CPHS001047448	observed	chr11	31499491	31500127	FALSE	weakly-positioned	Enhancer	chr11	31521038	31521038	chr11_31499700_31499920	chr11_31500004_31500404	chr11_31499568_31500248
CPHS001047449	observed	chr11	31500558	31501415	FALSE	weakly-positioned	Enhancer	chr11	31522105	31522105	chr11_31500677_31500849	chr11_31500563_31500963,chr11_31501150_31501550	chr11_31500446_31501202
CPHS001047450	observed	chr11	31507429	31507720	FALSE	asymmetrically-positioned	TSS｜Enhancer	chr11	31528976	31528976	chr11_31507520_31507700	NA	chr11_31507266_31507902
CPHS001047451	observed	chr11	31508977	31510617	TRUE	weakly-positioned	TSS｜Enhancer	chr11	31530524	31530524	chr11_31509124_31509360,chr11_31509329_31509457,chr11_31509580_31509820,chr11_31509962_31510094,chr11_31510128_31510407,chr11_31508940_31509160	chr11_31509071_31509471,chr11_31509499_31509899,chr11_31509901_31510301	chr11_31508836_31510626
CPHS001047452	observed	chr11	31515770	31516294	FALSE	weakly-positioned	Enhancer	chr11	31537317	31537317	chr11_31515960_31516117	NA	chr11_31515964_31516194,chr11_31516194_31516487,chr11_31515637_31515964
CPHS001047453	predicted	chr11	31516795	31517295	FALSE	weakly-positioned	Enhancer	chr11	31538342	31538342	NA	NA	chr11_31516716_31516966
CPHS001047454	observed	chr11	31518536	31519174	FALSE	weakly-positioned	NA	chr11	31540083	31540083	NA	NA	chr11_31518993_31519550
CPHS001047455	observed	chr11	31521812	31522274	FALSE	weakly-positioned	Enhancer	chr11	31543359	31543359	chr11_31521880_31522060	chr11_31521749_31522149	chr11_31521776_31522320
CPHS001047456	observed	chr11	31522538	31523146	FALSE	weakly-positioned	Enhancer	chr11	31544085	31544085	chr11_31522660_31522859,chr11_31522867_31523033	chr11_31522575_31522975	chr11_31522626_31523164
CPHS001047457	predicted	chr11	31525147	31525647	FALSE	asymmetrically-positioned	NA	chr11	31546694	31546694	NA	NA	NA
CPHS001047458	observed	chr11	31527582	31527926	FALSE	weakly-positioned	Enhancer	chr11	31549129	31549129	chr11_31527740_31527951,chr11_31527400_31527660	NA	chr11_31527300_31528117
CPHS001047459	observed	chr11	31528878	31529704	FALSE	weakly-positioned	Enhancer	chr11	31550425	31550425	chr11_31528880_31529060,chr11_31529300_31529480,chr11_31529447_31529611	chr11_31529286_31529686	chr11_31529191_31529788,chr11_31528718_31529191
CPHS001047460	observed	chr11	31529704	31530269	FALSE	weakly-positioned	Enhancer	chr11	31551251	31551251	chr11_31529820_31530000	NA	chr11_31529788_31530229,chr11_31529191_31529788
CPHS001047461	observed	chr11	31531278	31531836	FALSE	weakly-positioned	Enhancer	chr11	31552825	31552825	chr11_31531420_31531580,chr11_31531520_31531720	chr11_31531311_31531711	chr11_31531349_31531732
CPHS001047462	observed	chr11	31532223	31532418	FALSE	well-positioned	Enhancer	chr11	31553770	31553770	chr11_31532300_31532363	chr11_31532133_31532533	chr11_31531974_31532558
CPHS001047463	observed	chr11	31533965	31534076	FALSE	well-positioned	NA	chr11	31555512	31555512	chr11_31533820_31534040	chr11_31533718_31534118	NA
CPHS001047464	observed	chr11	31535365	31535992	FALSE	weakly-positioned	NA	chr11	31556912	31556912	NA	chr11_31535487_31535887	chr11_31535465_31535948
CPHS001047465	predicted	chr11	31535993	31536493	FALSE	weakly-positioned	NA	chr11	31557540	31557540	NA	NA	NA
CPHS001047466	observed	chr11	31541098	31541276	FALSE	well-positioned	Promoter|Enhancer	chr11	31562645	31562645	chr11_31541135_31541187	NA	chr11_31541185_31541454
CPHS001047467	predicted	chr11	31541777	31542527	FALSE	weakly-positioned	NA	chr11	31563324	31563324	chr11_31542187_31542340,chr11_31542345_31542496	chr11_31542059_31542459	chr11_31542072_31542739,chr11_31541748_31542072
CPHS001047468	observed	chr11	31544131	31544790	FALSE	weakly-positioned	NA	chr11	31565678	31565678	NA	NA	NA
CPHS001047469	observed	chr11	31552363	31552992	FALSE	weakly-positioned	Promoter|Enhancer	chr11	31573910	31573910	chr11_31552940_31553160	NA	chr11_31552869_31553463,chr11_31552030_31552458
CPHS001047470	observed	chr11	31553853	31554041	FALSE	well-positioned	NA	chr11	31575400	31575400	chr11_31553820_31554040	NA	chr11_31553767_31554315
CPHS001047471	observed	chr11	31555048	31555291	FALSE	well-positioned	Promoter|Enhancer	chr11	31576595	31576595	chr11_31555100_31555260	NA	NA
CPHS001047472	observed	chr11	31557449	31557732	FALSE	well-positioned	Enhancer	chr11	31578996	31578996	chr11_31557680_31557780,chr11_31557420_31557680	chr11_31557375_31557775	NA
CPHS001047473	observed	chr11	31557925	31558693	FALSE	weakly-positioned	Enhancer	chr11	31579472	31579472	chr11_31558000_31558360,chr11_31558079_31558270,chr11_31558436_31558580	chr11_31558016_31558416	chr11_31558362_31558556,chr11_31557924_31558362
CPHS001047474	observed	chr11	31559074	31559233	FALSE	well-positioned	Enhancer	chr11	31580621	31580621	NA	NA	NA
CPHS001047475	observed	chr11	31560761	31561443	FALSE	weakly-positioned	NA	chr11	31582308	31582308	chr11_31560974_31561160,chr11_31561140_31561380	chr11_31560939_31561339	chr11_31560703_31561473
CPHS001047476	observed	chr11	31567512	31567914	FALSE	weakly-positioned	NA	chr11	31589059	31589059	chr11_31567880_31568080,chr11_31567440_31567619	NA	NA
CPHS001047477	observed	chr11	31574169	31574439	FALSE	well-positioned	NA	chr11	31595716	31595716	chr11_31574240_31574440	chr11_31574348_31574748	NA
CPHS001047478	predicted	chr11	31580440	31580940	FALSE	weakly-positioned	TES	chr11	31601987	31601987	NA	NA	NA
CPHS001047479	observed	chr11	31582729	31583157	FALSE	weakly-positioned	Promoter｜Enhancer	chr11	31604276	31604276	chr11_31582813_31583007,chr11_31583140_31583360	chr11_31582718_31583118	chr11_31582762_31583148
CPHS001047480	predicted	chr11	31591658	31592158	FALSE	weakly-positioned	NA	chr11	31613205	31613205	chr11_31591800_31591998	NA	chr11_31591412_31591966
CPHS001047481	observed	chr11	31593331	31593523	FALSE	well-positioned	NA	chr11	31614878	31614878	chr11_31593355_31593413	NA	NA
CPHS001047482	observed	chr11	31596207	31596355	FALSE	well-positioned	NA	chr11	31617754	31617754	NA	NA	NA
CPHS001047483	observed	chr11	31597478	31597830	FALSE	weakly-positioned	NA	chr11	31619025	31619025	NA	NA	NA
CPHS001047484	observed	chr11	31599652	31599815	FALSE	well-positioned	NA	chr11	31621199	31621199	NA	NA	NA
CPHS001047485	observed	chr11	31600410	31600732	FALSE	asymmetrically-positioned	Enhancer	chr11	31621957	31621957	chr11_31600300_31600520	NA	chr11_31600403_31600786
CPHS001047486	observed	chr11	31601672	31602259	FALSE	weakly-positioned	TSS｜Enhancer	chr11	31623219	31623219	chr11_31601740_31601960,chr11_31601940_31602193	NA	chr11_31601659_31602362
CPHS001047487	observed	chr11	31606921	31607226	FALSE	asymmetrically-positioned	Enhancer	chr11	31628468	31628468	chr11_31607000_31607200	NA	chr11_31606838_31607296
CPHS001047488	observed	chr11	31608216	31608329	FALSE	well-positioned	Enhancer	chr11	31629763	31629763	NA	NA	chr11_31607915_31608246
CPHS001047489	observed	chr11	31608681	31609465	FALSE	weakly-positioned	Promoter|Enhancer	chr11	31630228	31630228	NA	chr11_31608968_31609368	chr11_31608847_31609199
CPHS001047490	observed	chr11	31610567	31610918	FALSE	asymmetrically-positioned	NA	chr11	31632114	31632114	NA	chr11_31610514_31610914	chr11_31610860_31611170,chr11_31610517_31610860
CPHS001047491	predicted	chr11	31610919	31611419	FALSE	weakly-positioned	Enhancer	chr11	31632466	31632466	chr11_31611060_31611198,chr11_31611300_31611567	NA	chr11_31611324_31611644,chr11_31610860_31611170
CPHS001047492	observed	chr11	31612573	31613177	FALSE	weakly-positioned	Promoter｜Enhancer	chr11	31634120	31634120	chr11_31612680_31612714,chr11_31612782_31612969,chr11_31612988_31613083,chr11_31613080_31613480	chr11_31612693_31613093	chr11_31612691_31613012,chr11_31613049_31613445
CPHS001047493	observed	chr11	31617044	31617556	FALSE	weakly-positioned	Enhancer	chr11	31638591	31638591	chr11_31617360_31617565	chr11_31617253_31617653	chr11_31617318_31617767
CPHS001047494	observed	chr11	31619889	31620458	FALSE	weakly-positioned	NA	chr11	31641436	31641436	chr11_31620080_31620245	NA	chr11_31619973_31620395,chr11_31620395_31620877
CPHS001047495	observed	chr11	31620458	31620885	FALSE	weakly-positioned	NA	chr11	31642005	31642005	chr11_31620560_31620740,chr11_31620812_31620840	chr11_31620472_31620872	chr11_31620395_31620877
CPHS001047496	predicted	chr11	31624136	31624636	FALSE	weakly-positioned	NA	chr11	31645683	31645683	NA	NA	chr11_31623697_31624158
CPHS001047497	observed	chr11	31625981	31626389	FALSE	asymmetrically-positioned	Enhancer	chr11	31647528	31647528	chr11_31626000_31626420	chr11_31626111_31626511	chr11_31626247_31626578,chr11_31625504_31626247
CPHS001047498	observed	chr11	31628114	31628498	FALSE	asymmetrically-positioned	TES｜Promoter｜Enhancer	chr11	31649661	31649661	chr11_31628220_31628400	chr11_31628123_31628523	chr11_31628039_31628632
CPHS001047499	observed	chr11	31635883	31636013	FALSE	well-positioned	NA	chr11	31657430	31657430	NA	chr11_31635760_31636160	chr11_31635845_31636169
CPHS001047500	observed	chr11	31636974	31637918	FALSE	weakly-positioned	Enhancer	chr11	31658521	31658521	chr11_31636989_31637053,chr11_31637082_31637340,chr11_31637577_31637684,chr11_31637640_31637915,chr11_31637860_31638040	chr11_31637091_31637491	chr11_31636982_31637433,chr11_31637509_31638036
CPHS001047501	predicted	chr11	31639669	31640169	FALSE	weakly-positioned	Enhancer	NA	NA	NA	chr11_31639930_31640105,chr11_31639360_31639780	chr11_31639815_31640215	chr11_31639833_31640199
CPHS001047502	observed	chr11	31640413	31641057	FALSE	weakly-positioned	CTCF｜Enhancer	chr11	31661961	31661961	chr11_31640549_31640703,chr11_31640631_31640740,chr11_31640800_31640980,chr11_31640986_31641080	chr11_31640620_31641020	chr11_31640308_31641101
CPHS001047503	observed	chr11	31641564	31641830	FALSE	well-positioned	CTCF｜Enhancer	chr11	31663112	31663112	chr11_31641600_31641760,chr11_31641680_31641860	chr11_31641508_31641908	chr11_31641468_31642141
CPHS001047504	observed	chr11	31643473	31644590	FALSE	weakly-positioned	TSS｜Enhancer	chr11	31665021	31665021	chr11_31643980_31644145,chr11_31644200_31644228,chr11_31644380_31644600,chr11_31642996_31643560	chr11_31643813_31644213	chr11_31643589_31644408,chr11_31644408_31644834,chr11_31643183_31643589
CPHS001047505	observed	chr11	31645384	31646248	FALSE	weakly-positioned	TSS｜Enhancer	chr11	31666932	31666932	chr11_31645612_31645738,chr11_31645860_31646046,chr11_31644860_31646180	chr11_31645743_31646143,chr11_31646193_31646593	chr11_31645433_31645660,chr11_31645660_31646204,chr11_31646204_31646571,chr11_31644838_31645424
CPHS001047506	observed	chr11	31646248	31646559	FALSE	well-positioned	TSS｜Enhancer	chr11	31667796	31667796	chr11_31646258_31646326,chr11_31646319_31646502	chr11_31646193_31646593	chr11_31646204_31646571
CPHS001047507	observed	chr11	31649337	31650074	FALSE	weakly-positioned	TSS｜Enhancer	chr11	31670885	31670885	chr11_31649409_31649640,chr11_31649600_31649886,chr11_31649725_31650000	chr11_31649593_31649993	chr11_31649661_31650239,chr11_31649245_31649615
CPHS001047508	observed	chr11	31650939	31652225	FALSE	weakly-positioned	TSS｜Enhancer	chr11	31672487	31672487	chr11_31650960_31651460,chr11_31651391_31651559,chr11_31651400_31651980,chr11_31651880_31652120,chr11_31652040_31652280	chr11_31651276_31651676	chr11_31651781_31652184,chr11_31652184_31652522,chr11_31650795_31651781
CPHS001047509	observed	chr11	31652555	31653074	FALSE	asymmetrically-positioned	TES｜Enhancer	chr11	31674103	31674103	chr11_31652640_31652805,chr11_31652500_31652559	NA	chr11_31652597_31653043
CPHS001047510	observed	chr11	31653266	31653527	FALSE	well-positioned	TES｜Enhancer	chr11	31674814	31674814	chr11_31653393_31653500	chr11_31653212_31653612	chr11_31653254_31654209
CPHS001047511	observed	chr11	31653638	31653827	FALSE	well-positioned	TES｜Enhancer	chr11	31675186	31675186	chr11_31653691_31653860	NA	chr11_31653254_31654209
CPHS001047512	observed	chr11	31655227	31656022	FALSE	weakly-positioned	Enhancer	chr11	31676775	31676775	chr11_31655389_31655655,chr11_31655564_31655800,chr11_31655720_31655941,chr11_31655880_31655947	chr11_31655415_31655815	chr11_31655973_31656484,chr11_31655150_31655973
CPHS001047513	observed	chr11	31656022	31656456	FALSE	weakly-positioned	Promoter｜Enhancer	chr11	31677570	31677570	chr11_31656057_31656127,chr11_31656160_31656384	chr11_31656074_31656474	chr11_31655973_31656484
CPHS001047514	observed	chr11	31656603	31656807	FALSE	well-positioned	Promoter｜Enhancer	chr11	31678151	31678151	NA	NA	NA
CPHS001047515	observed	chr11	31656823	31657461	FALSE	asymmetrically-positioned	Enhancer	chr11	31678371	31678371	chr11_31657062_31657134,chr11_31657219_31657418	chr11_31657128_31657528	chr11_31656944_31657481
CPHS001047516	observed	chr11	31664169	31664433	FALSE	well-positioned	TES｜Enhancer	chr11	31685717	31685717	chr11_31664220_31664440,chr11_31664135_31664258	chr11_31664186_31664586	chr11_31663930_31664559
CPHS001047517	observed	chr11	31671643	31672310	FALSE	weakly-positioned	Enhancer	chr11	31693191	31693191	chr11_31671770_31671980,chr11_31672060_31672245,chr11_31671580_31671963	chr11_31671692_31672092	chr11_31672082_31672348,chr11_31671637_31672026
CPHS001047518	observed	chr11	31673373	31673570	FALSE	well-positioned	NA	chr11	31694921	31694921	chr11_31673235_31673380	NA	NA
CPHS001047519	observed	chr11	31674628	31675201	FALSE	weakly-positioned	NA	chr11	31696176	31696176	chr11_31674660_31674860,chr11_31674720_31674970	NA	chr11_31674504_31674899
CPHS001047520	observed	chr11	31676321	31676584	FALSE	well-positioned	NA	chr11	31697869	31697869	chr11_31676380_31676600	NA	chr11_31676540_31676904,chr11_31676123_31676538
CPHS001047521	observed	chr11	31676673	31676903	FALSE	well-positioned	NA	chr11	31698221	31698221	chr11_31676733_31676860	NA	chr11_31676540_31676904
CPHS001047522	observed	chr11	31681860	31682654	FALSE	weakly-positioned	Promoter|Enhancer	chr11	31703408	31703408	chr11_31682000_31682260,chr11_31682320_31682500	chr11_31681851_31682251	chr11_31681903_31682296,chr11_31682296_31682636,chr11_31681425_31681889
CPHS001047523	observed	chr11	31684221	31685304	FALSE	weakly-positioned	Enhancer	chr11	31705769	31705769	chr11_31684496_31684729,chr11_31684640_31684870,chr11_31684206_31684300	chr11_31684338_31684738	chr11_31684078_31684975
CPHS001047524	observed	chr11	31687022	31687485	FALSE	weakly-positioned	Enhancer	chr11	31708570	31708570	chr11_31687367_31687546,chr11_31686923_31687039	NA	chr11_31687261_31687829
CPHS001047525	observed	chr11	31689119	31689392	FALSE	asymmetrically-positioned	Promoter|Enhancer	chr11	31710667	31710667	NA	NA	chr11_31689016_31689422
CPHS001047526	observed	chr11	31690072	31690839	FALSE	weakly-positioned	Enhancer	chr11	31711620	31711620	chr11_31690120_31690288,chr11_31690192_31690377,chr11_31690600_31690800	chr11_31689992_31690392	chr11_31690451_31690954,chr11_31690014_31690451
CPHS001047527	observed	chr11	31691455	31692203	FALSE	weakly-positioned	Enhancer	chr11	31713003	31713003	chr11_31691700_31691780,chr11_31691740_31691940,chr11_31691354_31691580	chr11_31691658_31692058,chr11_31691190_31691590	chr11_31691593_31692144,chr11_31691021_31691593
CPHS001047528	observed	chr11	31692644	31692859	FALSE	well-positioned	Promoter|Enhancer	chr11	31714192	31714192	chr11_31692692_31692940,chr11_31692500_31692820	chr11_31692404_31692804	chr11_31692503_31693150
CPHS001047529	observed	chr11	31697100	31697381	FALSE	well-positioned	Promoter｜Enhancer	chr11	31718648	31718648	chr11_31697180_31697353	chr11_31697095_31697495	chr11_31697199_31697477
CPHS001047530	observed	chr11	31698470	31698659	FALSE	well-positioned	NA	chr11	31720018	31720018	NA	NA	NA
CPHS001047531	observed	chr11	31698782	31699360	FALSE	weakly-positioned	NA	chr11	31720330	31720330	chr11_31699140_31699380	chr11_31699021_31699421	NA
CPHS001047532	observed	chr11	31699549	31699991	FALSE	weakly-positioned	NA	chr11	31721097	31721097	NA	NA	chr11_31699753_31699960,chr11_31699960_31700184,chr11_31699395_31699658
CPHS001047533	observed	chr11	31700515	31700912	FALSE	weakly-positioned	Enhancer	chr11	31722063	31722063	chr11_31700580_31700764	NA	chr11_31700423_31700931
CPHS001047534	observed	chr11	31702832	31703322	FALSE	weakly-positioned	Enhancer	chr11	31724380	31724380	chr11_31703080_31703260	chr11_31702963_31703363	chr11_31702529_31703379
CPHS001047535	predicted	chr11	31707823	31708323	FALSE	weakly-positioned	NA	chr11	31729371	31729371	chr11_31707726_31707846	NA	chr11_31707737_31707895
CPHS001047536	observed	chr11	31710973	31711577	FALSE	weakly-positioned	Promoter|Enhancer	chr11	31732521	31732521	chr11_31711265_31711440	chr11_31711116_31711516	chr11_31711071_31711518
CPHS001047537	predicted	chr11	31714328	31714828	FALSE	weakly-positioned	TES｜Enhancer	chr11	31735876	31735876	chr11_31714388_31714469	NA	chr11_31714776_31715228
CPHS001047538	observed	chr11	31714882	31715150	FALSE	well-positioned	TES｜Enhancer	chr11	31736430	31736430	chr11_31714940_31715120	NA	chr11_31714776_31715228
CPHS001047539	observed	chr11	31715758	31716004	FALSE	asymmetrically-positioned	NA	chr11	31737306	31737306	chr11_31715774_31715975,chr11_31715980_31716039	chr11_31715691_31716091	chr11_31715688_31715973
CPHS001047540	observed	chr11	31718925	31719247	FALSE	asymmetrically-positioned	Enhancer	chr11	31740473	31740473	NA	chr11_31718529_31718929	NA
CPHS001047541	observed	chr11	31720075	31720626	FALSE	asymmetrically-positioned	Enhancer	chr11	31741623	31741623	chr11_31720300_31720500,chr11_31720579_31720668,chr11_31720620_31720819	chr11_31720247_31720647	chr11_31720059_31720646
CPHS001047542	observed	chr11	31720626	31721381	FALSE	weakly-positioned	Enhancer	chr11	31742174	31742174	chr11_31720760_31721004,chr11_31721000_31721280,chr11_31720579_31720668,chr11_31720620_31720819	chr11_31720942_31721342,chr11_31720247_31720647	chr11_31720668_31721221,chr11_31720059_31720646
CPHS001047543	observed	chr11	31722667	31723358	FALSE	weakly-positioned	NA	chr11	31744215	31744215	chr11_31722780_31722957,chr11_31722801_31722886,chr11_31723180_31723210,chr11_31722600_31722688	NA	chr11_31722751_31723431,chr11_31722538_31722750
CPHS001047544	observed	chr11	31725093	31725622	FALSE	weakly-positioned	Promoter|Enhancer	chr11	31746641	31746641	chr11_31725260_31725466,chr11_31725500_31725680,chr11_31725600_31725729,chr11_31725000_31725140	chr11_31725033_31725433	chr11_31725001_31725775
CPHS001047545	observed	chr11	31728487	31728960	FALSE	asymmetrically-positioned	Promoter|Enhancer	chr11	31750035	31750035	chr11_31728540_31728740,chr11_31728805_31728980	chr11_31728441_31728841	chr11_31728418_31728995
CPHS001047546	predicted	chr11	31738211	31738711	FALSE	weakly-positioned	NA	chr11	31759759	31759759	chr11_31738560_31738820	NA	chr11_31738318_31738832
CPHS001047547	predicted	chr11	31740211	31740711	FALSE	weakly-positioned	Promoter	chr11	31761759	31761759	chr11_31740220_31740486	chr11_31740158_31740558	chr11_31740233_31740640,chr11_31740006_31740233
CPHS001047548	observed	chr11	31740843	31741266	FALSE	weakly-positioned	Promoter	chr11	31762391	31762391	NA	NA	NA
CPHS001047549	observed	chr11	31747528	31748349	FALSE	weakly-positioned	Enhancer	chr11	31769076	31769076	chr11_31747656_31747906,chr11_31747860_31748220,chr11_31748200_31748384	chr11_31747549_31747949	chr11_31747935_31748269,chr11_31747498_31747935
CPHS001047550	predicted	chr11	31750600	31751100	FALSE	weakly-positioned	NA	chr11	31772148	31772148	chr11_31750851_31751027	NA	NA
CPHS001047551	predicted	chr11	31753100	31753600	FALSE	weakly-positioned	NA	chr11	31774648	31774648	NA	NA	chr11_31752604_31753147
CPHS001047552	observed	chr11	31756454	31756718	FALSE	well-positioned	Enhancer	chr11	31778002	31778002	chr11_31756305_31757040	NA	chr11_31756128_31756537
CPHS001047553	observed	chr11	31757235	31758083	FALSE	weakly-positioned	Enhancer	chr11	31778783	31778783	chr11_31757361_31757740,chr11_31757864_31757985	chr11_31757374_31757774	chr11_31757276_31757832
CPHS001047554	observed	chr11	31761731	31761959	FALSE	well-positioned	CTCF｜TSS｜Enhancer	chr11	31783279	31783279	chr11_31761745_31761909,chr11_31761760_31762200	chr11_31761645_31762045	chr11_31761458_31762293
CPHS001047555	observed	chr11	31763251	31763683	FALSE	weakly-positioned	TSS｜Enhancer	chr11	31784799	31784799	chr11_31763399_31763592	chr11_31763296_31763696	chr11_31763178_31763866
CPHS001047556	observed	chr11	31764162	31764820	FALSE	weakly-positioned	Promoter｜Enhancer	chr11	31785710	31785710	chr11_31764236_31764602,chr11_31764440_31764800,chr11_31764660_31764820	chr11_31764192_31764592,chr11_31764806_31765206	chr11_31764184_31764725,chr11_31764760_31765286,chr11_31763873_31764184
CPHS001047557	observed	chr11	31767716	31767991	FALSE	well-positioned	Promoter｜Enhancer	chr11	31789264	31789264	chr11_31767811_31767995	chr11_31767692_31768092	chr11_31767689_31768069
CPHS001047558	observed	chr11	31768684	31769443	FALSE	weakly-positioned	Promoter｜Enhancer	chr11	31790232	31790232	chr11_31768844_31769080,chr11_31769158_31769321	chr11_31768721_31769121,chr11_31769424_31769824	chr11_31769060_31769401,chr11_31769442_31769664,chr11_31768527_31769060
CPHS001047559	observed	chr11	31770026	31770341	FALSE	asymmetrically-positioned	Enhancer	chr11	31791574	31791574	chr11_31770058_31770282,chr11_31770180_31770425	chr11_31769971_31770371	chr11_31770039_31770486
CPHS001047560	observed	chr11	31772083	31772777	FALSE	weakly-positioned	Enhancer	chr11	31793631	31793631	chr11_31772499_31772696	chr11_31772357_31772757	chr11_31772389_31772691,chr11_31772691_31773129
CPHS001047561	observed	chr11	31775552	31775758	FALSE	well-positioned	NA	chr11	31797100	31797100	chr11_31775220_31775620	NA	chr11_31775241_31775684
CPHS001047562	observed	chr11	31778920	31779965	FALSE	asymmetrically-positioned	TSS｜Enhancer	chr11	31800468	31800468	chr11_31779128_31779187,chr11_31779340_31779543,chr11_31779400_31779620,chr11_31779636_31779911,chr11_31778100_31779120	chr11_31779236_31779636	chr11_31779071_31779666,chr11_31779666_31780112
CPHS001047563	observed	chr11	31780076	31780467	FALSE	asymmetrically-positioned	TSS｜Enhancer	chr11	31801624	31801624	chr11_31780159_31780460	chr11_31780015_31780415	chr11_31780143_31780531,chr11_31779666_31780112
CPHS001047564	observed	chr11	31780522	31781155	FALSE	weakly-positioned	TSS｜Enhancer	chr11	31802070	31802070	chr11_31780560_31780780,chr11_31780820_31781300,chr11_31781040_31781460	chr11_31780929_31781329,chr11_31780477_31780877	chr11_31780531_31780856,chr11_31780856_31781249,chr11_31780143_31780531
CPHS001047565	observed	chr11	31782132	31782825	FALSE	weakly-positioned	Enhancer	chr11	31803680	31803680	chr11_31782320_31782540,chr11_31782320_31782920,chr11_31782380_31782763,chr11_31781918_31782160,chr11_31782120_31782300	chr11_31782223_31782623	chr11_31782143_31782796,chr11_31781850_31782143
CPHS001047566	observed	chr11	31783411	31783579	FALSE	well-positioned	TES｜Enhancer	chr11	31804959	31804959	chr11_31783340_31783560	chr11_31783289_31783689	chr11_31783234_31783729
CPHS001047567	predicted	chr11	31786080	31786580	FALSE	weakly-positioned	TES	chr11	31807628	31807628	chr11_31786140_31786878,chr11_31785781_31786340	chr11_31786175_31786575	chr11_31786184_31786680,chr11_31785938_31786136
CPHS001047568	observed	chr11	31787018	31787737	FALSE	weakly-positioned	TES｜Promoter｜Enhancer	chr11	31808566	31808566	chr11_31787080_31787660,chr11_31787420_31787620	chr11_31787342_31787742	chr11_31786831_31787780
CPHS001047569	observed	chr11	31787904	31788546	FALSE	weakly-positioned	TES｜Enhancer	chr11	31809452	31809452	chr11_31788180_31788460,chr11_31787860_31788100	chr11_31788192_31788592	chr11_31788167_31788648,chr11_31787780_31788167
CPHS001047570	observed	chr11	31790778	31791128	FALSE	weakly-positioned	TES｜Enhancer	chr11	31812326	31812326	chr11_31790523_31791220	chr11_31790607_31791007	chr11_31790569_31791080
CPHS001047571	observed	chr11	31791925	31792770	FALSE	weakly-positioned	TSS｜Enhancer	chr11	31813473	31813473	chr11_31792112_31792349,chr11_31792380_31792920	chr11_31791943_31792343	chr11_31792061_31792453
CPHS001047572	observed	chr11	31793345	31793574	FALSE	well-positioned	TSS	chr11	31814893	31814893	chr11_31793348_31793746	chr11_31793143_31793543	chr11_31793249_31793630
CPHS001047573	predicted	chr11	31795075	31795575	FALSE	asymmetrically-positioned	TSS｜Enhancer	chr11	31816623	31816623	chr11_31795240_31795500,chr11_31794980_31795240	NA	chr11_31795188_31795611
CPHS001047574	observed	chr11	31795887	31796638	FALSE	asymmetrically-positioned	TSS｜Enhancer	chr11	31817435	31817435	chr11_31796160_31796480,chr11_31796571_31796665,chr11_31795720_31795900,chr11_31795880_31796313	chr11_31796233_31796633	chr11_31796056_31796697,chr11_31795611_31796056
CPHS001047575	observed	chr11	31796754	31796993	FALSE	well-positioned	Promoter｜Enhancer	chr11	31818302	31818302	chr11_31796800_31797054,chr11_31796964_31797380	chr11_31796672_31797072	chr11_31796759_31797054
CPHS001047576	observed	chr11	31797313	31797725	FALSE	weakly-positioned	Promoter｜Enhancer	chr11	31818861	31818861	chr11_31797520_31797760,chr11_31797660_31797925,chr11_31796964_31797380,chr11_31797240_31797560	chr11_31797230_31797630	chr11_31797428_31797693,chr11_31797693_31798246,chr11_31797054_31797428
CPHS001047577	observed	chr11	31797788	31799552	FALSE	weakly-positioned	TSS｜Enhancer	chr11	31819336	31819336	chr11_31798080_31798473,chr11_31798720_31798940,chr11_31798960_31799060,chr11_31799040_31799320,chr11_31799180_31799480,chr11_31799360_31799860,chr11_31797660_31797925,chr11_31797780_31798180	chr11_31798659_31799059,chr11_31799098_31799498,chr11_31799523_31799923,chr11_31797768_31798168	chr11_31798250_31799090,chr11_31799090_31799454,chr11_31799454_31799978,chr11_31797693_31798246
CPHS001047578	observed	chr11	31799552	31800146	FALSE	asymmetrically-positioned	TSS｜Enhancer	chr11	31821100	31821100	chr11_31799920_31800180,chr11_31800080_31800340,chr11_31800089_31801040,chr11_31799360_31799860	chr11_31799523_31799923	chr11_31799978_31800350,chr11_31799454_31799978
CPHS001047579	predicted	chr11	31800147	31800647	FALSE	weakly-positioned	TSS｜Enhancer	chr11	31821695	31821695	chr11_31800320_31800400,chr11_31800464_31800740,chr11_31800603_31800840,chr11_31799920_31800180,chr11_31800080_31800340,chr11_31800089_31801040	chr11_31800525_31800925	chr11_31800350_31801139,chr11_31799978_31800350
CPHS001047580	predicted	chr11	31801147	31801647	FALSE	weakly-positioned	TSS｜Enhancer	chr11	31822695	31822695	chr11_31801361_31801729,chr11_31800973_31801220	NA	chr11_31801139_31801652
CPHS001047581	predicted	chr11	31802397	31802897	FALSE	weakly-positioned	TSS｜Enhancer	chr11	31823945	31823945	chr11_31802660_31802860,chr11_31802820_31803140,chr11_31802111_31802431,chr11_31802300_31802589	chr11_31802573_31802973	chr11_31802502_31803027,chr11_31802254_31802502
CPHS001047582	observed	chr11	31803029	31803809	FALSE	asymmetrically-positioned	TSS｜Enhancer	chr11	31824577	31824577	chr11_31803301_31803740,chr11_31803485_31803760,chr11_31803728_31803846,chr11_31802820_31803140,chr11_31802962_31803340	chr11_31803345_31803745	chr11_31803384_31804059,chr11_31803027_31803384
CPHS001047583	observed	chr11	31803940	31806589	FALSE	weakly-positioned	TSS｜Enhancer	chr11	31825488	31825488	chr11_31804120_31804440,chr11_31804471_31804740,chr11_31804740_31805080,chr11_31805080_31805239,chr11_31805200_31805618,chr11_31805640_31805920,chr11_31805920_31806221,chr11_31806159_31806620,chr11_31803840_31804200	chr11_31804374_31804774,chr11_31805107_31805507,chr11_31805862_31806262	chr11_31804059_31804385,chr11_31804385_31804778,chr11_31804778_31805693,chr11_31805693_31805980,chr11_31805980_31806574,chr11_31806574_31806713,chr11_31803384_31804059
CPHS001047584	predicted	chr11	31808590	31809090	FALSE	weakly-positioned	TSS｜Enhancer	chr11	31830138	31830138	chr11_31808678_31809006,chr11_31808980_31809220,chr11_31808500_31808700	NA	chr11_31808591_31809080,chr11_31809080_31809412,chr11_31808279_31808591
CPHS001047585	observed	chr11	31809863	31810802	FALSE	weakly-positioned	TSS｜Enhancer	chr11	31831411	31831411	chr11_31810060_31810475,chr11_31810440_31810699,chr11_31810480_31810880,chr11_31809485_31809900	chr11_31809951_31810351,chr11_31810363_31810763	chr11_31809712_31810832
CPHS001047586	observed	chr11	31810802	31811714	FALSE	weakly-positioned	CTCF｜TSS｜Enhancer	chr11	31832350	31832350	chr11_31810820_31811020,chr11_31810969_31811173,chr11_31811195_31811441,chr11_31811680_31811909,chr11_31810480_31810880	chr11_31811067_31811467	chr11_31810832_31811457,chr11_31811457_31811753,chr11_31809712_31810832
CPHS001047587	observed	chr11	31811714	31812304	FALSE	weakly-positioned	CTCF｜TSS｜Enhancer	chr11	31833262	31833262	chr11_31811820_31812200,chr11_31812016_31812232,chr11_31811680_31811909	chr11_31811891_31812291	chr11_31811753_31812490,chr11_31811457_31811753
CPHS001047588	observed	chr11	31812304	31813426	FALSE	weakly-positioned	TSS｜Enhancer	chr11	31833852	31833852	chr11_31812420_31813000,chr11_31813100_31813360,chr11_31813420_31813780	chr11_31812719_31813119	chr11_31812490_31812788,chr11_31812788_31813388,chr11_31813388_31813786,chr11_31811753_31812490
CPHS001047589	observed	chr11	31813849	31814437	FALSE	weakly-positioned	TSS｜Enhancer	chr11	31835397	31835397	chr11_31813892_31814220,chr11_31814200_31814480,chr11_31814327_31814660,chr11_31813580_31814020	chr11_31814008_31814408,chr11_31813598_31813998	chr11_31814384_31814619,chr11_31813786_31814384
CPHS001047590	predicted	chr11	31814438	31814727	FALSE	well-positioned	TSS｜Enhancer	chr11	31835986	31835986	chr11_31814651_31815040,chr11_31814200_31814480,chr11_31814327_31814660	NA	chr11_31814619_31815084,chr11_31814384_31814619
CPHS001047591	observed	chr11	31814728	31814950	FALSE	well-positioned	TSS｜Enhancer	chr11	31836276	31836276	chr11_31814651_31815040	NA	chr11_31814619_31815084
CPHS001047592	observed	chr11	31816006	31816774	FALSE	weakly-positioned	CTCF｜TSS｜Enhancer	chr11	31837554	31837554	chr11_31816340_31816622,chr11_31815060_31816589,chr11_31815804_31816240	chr11_31816300_31816700	chr11_31816313_31816878,chr11_31815764_31816313
CPHS001047593	observed	chr11	31816774	31817514	FALSE	weakly-positioned	TSS｜Enhancer	chr11	31838322	31838322	chr11_31816835_31817080,chr11_31817057_31817420,chr11_31817510_31817621	chr11_31816976_31817376	chr11_31816878_31817607,chr11_31816313_31816878
CPHS001047594	observed	chr11	31817514	31818409	FALSE	weakly-positioned	TSS｜Enhancer	chr11	31839062	31839062	chr11_31817517_31817760,chr11_31817760_31817940,chr11_31817920_31818140,chr11_31818140_31818449,chr11_31818320_31818580,chr11_31817510_31817621	chr11_31817628_31818028	chr11_31817607_31817944,chr11_31817944_31818776,chr11_31816878_31817607
CPHS001047595	observed	chr11	31818993	31819383	FALSE	weakly-positioned	TSS｜Enhancer	NA	NA	NA	chr11_31819304_31819372,chr11_31818880_31819283	chr11_31819166_31819566	chr11_31818776_31819549
CPHS001047596	observed	chr11	31819511	31820192	FALSE	asymmetrically-positioned	TSS｜Enhancer	chr11	31841058	31841058	chr11_31819551_31819600,chr11_31819620_31820097,chr11_31819920_31820240,chr11_31820180_31820540	chr11_31819756_31820156,chr11_31819166_31819566	chr11_31819549_31820440,chr11_31818776_31819549
CPHS001047597	observed	chr11	31820192	31820909	FALSE	weakly-positioned	Promoter｜Enhancer	chr11	31841739	31841739	chr11_31820460_31820820,chr11_31820798_31821044,chr11_31819920_31820240,chr11_31820180_31820540	chr11_31820465_31820865	chr11_31820440_31821024,chr11_31819549_31820440
CPHS001047598	observed	chr11	31822833	31823468	FALSE	weakly-positioned	Promoter｜Enhancer	chr11	31844380	31844380	chr11_31822900_31823216,chr11_31823200_31823398,chr11_31823460_31823846,chr11_31822546_31823000	NA	chr11_31822941_31823371,chr11_31823371_31823930,chr11_31822517_31822941
CPHS001047599	observed	chr11	31823504	31824441	FALSE	weakly-positioned	TSS｜Enhancer	chr11	31845051	31845051	chr11_31823840_31824180,chr11_31824040_31824400,chr11_31824348_31824862,chr11_31823460_31823846	chr11_31823526_31823926,chr11_31824203_31824603	chr11_31823930_31824424,chr11_31824424_31824792,chr11_31823371_31823930
CPHS001047600	observed	chr11	31824920	31825379	FALSE	weakly-positioned	TSS｜Enhancer	chr11	31846467	31846467	chr11_31825160_31825423,chr11_31824799_31825140	chr11_31824847_31825247	chr11_31824792_31825426
CPHS001047601	observed	chr11	31825524	31826462	FALSE	asymmetrically-positioned	TSS｜Enhancer	chr11	31847071	31847071	chr11_31825660_31825940,chr11_31825880_31826108,chr11_31826100_31826380,chr11_31826360_31826660,chr11_31825440_31825740	chr11_31826055_31826455	chr11_31825672_31826021,chr11_31826021_31826500,chr11_31825426_31825672
CPHS001047602	observed	chr11	31826688	31828228	FALSE	weakly-positioned	TSS｜Enhancer	chr11	31848235	31848235	chr11_31827120_31827420,chr11_31827380_31827800,chr11_31827721_31827940,chr11_31827860_31828155,chr11_31828202_31828472,chr11_31826660_31827100	chr11_31827080_31827480,chr11_31826610_31827010	chr11_31826841_31827399,chr11_31827399_31827704,chr11_31827704_31828271,chr11_31826500_31826841
CPHS001047603	observed	chr11	31829174	31829377	FALSE	well-positioned	Promoter｜Enhancer	chr11	31850721	31850721	chr11_31829367_31829600,chr11_31828943_31829367	NA	chr11_31828851_31829472
CPHS001047604	predicted	chr11	31831378	31831878	FALSE	asymmetrically-positioned	NA	chr11	31852925	31852925	chr11_31831480_31831700	chr11_31831444_31831844	chr11_31831460_31831981
CPHS001047605	observed	chr11	31834151	31834825	FALSE	weakly-positioned	NA	chr11	31855698	31855698	chr11_31834364_31834540	chr11_31833833_31834233	chr11_31833928_31834615
CPHS001047606	predicted	chr11	31835076	31835576	FALSE	weakly-positioned	NA	chr11	31856623	31856623	chr11_31835561_31835639	chr11_31835434_31835834	chr11_31835386_31836112,chr11_31835014_31835329
CPHS001047607	observed	chr11	31835635	31835817	FALSE	well-positioned	NA	chr11	31857182	31857182	chr11_31835561_31835639	chr11_31835434_31835834	chr11_31835386_31836112
CPHS001047608	predicted	chr11	31838818	31839318	FALSE	weakly-positioned	NA	chr11	31860365	31860365	NA	NA	NA
CPHS001047609	predicted	chr11	31842068	31843068	FALSE	weakly-positioned	NA	NA	NA	NA	chr11_31842623_31842753,chr11_31842900_31843040	NA	chr11_31842878_31843121,chr11_31841818_31842357
CPHS001047610	observed	chr11	31844213	31844716	FALSE	weakly-positioned	NA	chr11	31865759	31865759	chr11_31844440_31844640	NA	chr11_31844344_31844879
CPHS001047611	observed	chr11	31845373	31845699	FALSE	asymmetrically-positioned	NA	chr11	31866919	31866919	chr11_31845457_31845667	NA	chr11_31845405_31845734
CPHS001047612	observed	chr11	31846469	31846823	FALSE	asymmetrically-positioned	Promoter	chr11	31868015	31868015	chr11_31846596_31846654,chr11_31846660_31846850	NA	chr11_31846524_31846836
CPHS001047613	observed	chr11	31847893	31848180	FALSE	asymmetrically-positioned	NA	chr11	31869439	31869439	chr11_31847867_31848040	NA	chr11_31847781_31848235
CPHS001047614	observed	chr11	31848605	31848901	FALSE	well-positioned	Enhancer	chr11	31870151	31870151	chr11_31848606_31848787,chr11_31848719_31848823	NA	chr11_31848602_31848906
CPHS001047615	observed	chr11	31850035	31850658	FALSE	weakly-positioned	NA	chr11	31871581	31871581	NA	NA	chr11_31850379_31850873,chr11_31849960_31850237
CPHS001047616	predicted	chr11	31851659	31852159	FALSE	weakly-positioned	NA	chr11	31873205	31873205	NA	NA	chr11_31851519_31851866
CPHS001047617	observed	chr11	31856257	31856690	FALSE	weakly-positioned	NA	chr11	31877803	31877803	chr11_31856360_31856540	chr11_31856212_31856612	chr11_31856215_31856775
CPHS001047618	observed	chr11	31860270	31860738	FALSE	asymmetrically-positioned	NA	chr11	31881816	31881816	chr11_31860540_31860620	NA	chr11_31860689_31861067
CPHS001047619	observed	chr11	31860792	31861425	FALSE	weakly-positioned	NA	chr11	31882338	31882338	NA	NA	chr11_31861083_31861307,chr11_31860689_31861067
CPHS001047620	observed	chr11	31862161	31862364	FALSE	well-positioned	NA	chr11	31883707	31883707	chr11_31862160_31862400	NA	chr11_31862254_31862591
CPHS001047621	observed	chr11	31863104	31864011	FALSE	weakly-positioned	Promoter|Enhancer	chr11	31884650	31884650	chr11_31863350_31863451,chr11_31863480_31863776	NA	chr11_31863226_31863980,chr11_31863980_31864360
CPHS001047622	observed	chr11	31865303	31866390	FALSE	weakly-positioned	NA	chr11	31886849	31886849	chr11_31866020_31866188	NA	chr11_31865306_31865516,chr11_31865516_31865843,chr11_31865858_31866354,chr11_31865126_31865306
CPHS001047623	predicted	chr11	31866391	31866891	FALSE	asymmetrically-positioned	NA	chr11	31887937	31887937	NA	NA	chr11_31866483_31867122
CPHS001047624	observed	chr11	31867052	31867478	FALSE	weakly-positioned	NA	chr11	31888598	31888598	NA	NA	chr11_31866483_31867122
CPHS001047625	observed	chr11	31868479	31868886	FALSE	weakly-positioned	Promoter|Enhancer	chr11	31890025	31890025	chr11_31868360_31868580	NA	chr11_31868499_31868827
CPHS001047626	observed	chr11	31869897	31872424	FALSE	weakly-positioned	Enhancer	chr11	31891443	31891443	chr11_31870112_31870259,chr11_31870668_31870880,chr11_31870920_31871100,chr11_31871149_31871320,chr11_31871400_31871528,chr11_31871640_31871770,chr11_31871860_31872080,chr11_31872000_31872200,chr11_31872160_31872360	chr11_31870621_31871021,chr11_31871035_31871435,chr11_31872037_31872437	chr11_31870038_31870481,chr11_31870714_31871499,chr11_31871499_31871706,chr11_31871706_31872008,chr11_31872008_31872793
CPHS001047627	observed	chr11	31873071	31873558	FALSE	weakly-positioned	Enhancer	chr11	31894617	31894617	chr11_31873200_31873400	chr11_31873150_31873550	chr11_31873174_31873532
CPHS001047628	observed	chr11	31874560	31875044	FALSE	weakly-positioned	Enhancer	chr11	31896106	31896106	chr11_31874608_31874880,chr11_31874820_31875044,chr11_31875005_31875275	chr11_31874731_31875131	chr11_31874355_31875244
CPHS001047629	observed	chr11	31875779	31876244	FALSE	weakly-positioned	Promoter｜Enhancer	chr11	31897325	31897325	chr11_31875941_31876160,chr11_31876020_31876280	NA	chr11_31875695_31876287
CPHS001047630	observed	chr11	31876244	31876726	FALSE	weakly-positioned	Promoter｜Enhancer	chr11	31897790	31897790	chr11_31876300_31876569,chr11_31876604_31876940,chr11_31876020_31876280	chr11_31876301_31876701	chr11_31876287_31876725,chr11_31875695_31876287
CPHS001047631	observed	chr11	31876993	31877524	FALSE	weakly-positioned	Enhancer	chr11	31898539	31898539	chr11_31877095_31877360	NA	chr11_31876880_31877545
CPHS001047632	observed	chr11	31877651	31878471	FALSE	weakly-positioned	Promoter|Enhancer	chr11	31899197	31899197	NA	NA	chr11_31878270_31878532
CPHS001047633	observed	chr11	31880219	31880456	FALSE	well-positioned	Enhancer	chr11	31901765	31901765	chr11_31880220_31880422,chr11_31879960_31880240	chr11_31880148_31880548	chr11_31880138_31880545
CPHS001047634	observed	chr11	31881882	31882130	FALSE	well-positioned	Promoter|Enhancer	chr11	31903428	31903428	chr11_31881900_31882180	chr11_31881851_31882251	chr11_31881726_31882288
CPHS001047635	observed	chr11	31882586	31883967	FALSE	weakly-positioned	Promoter｜Enhancer	chr11	31904132	31904132	chr11_31882655_31882810,chr11_31882980_31883262	chr11_31882983_31883383,chr11_31883444_31883844,chr11_31882537_31882937	chr11_31882760_31883445,chr11_31883445_31883868,chr11_31883955_31884099,chr11_31882323_31882760
CPHS001047636	observed	chr11	31884148	31884516	FALSE	weakly-positioned	Promoter｜Enhancer	chr11	31905694	31905694	chr11_31884160_31884408,chr11_31884500_31884717	NA	chr11_31884148_31884470,chr11_31884470_31884954
CPHS001047637	predicted	chr11	31884767	31885267	FALSE	weakly-positioned	Enhancer	chr11	31906313	31906313	NA	NA	chr11_31884470_31884954
CPHS001047638	observed	chr11	31885520	31886209	FALSE	weakly-positioned	NA	chr11	31907066	31907066	chr11_31885380_31885680	NA	chr11_31886150_31886360,chr11_31885385_31885923
CPHS001047639	observed	chr11	31887231	31887511	FALSE	well-positioned	CTCF	chr11	31908777	31908777	chr11_31887280_31887456	NA	chr11_31887132_31887594
CPHS001047640	observed	chr11	31888127	31888565	FALSE	weakly-positioned	Promoter	chr11	31909673	31909673	chr11_31888174_31888294,chr11_31888251_31888493	NA	chr11_31888159_31888513
CPHS001047641	observed	chr11	31888677	31888910	FALSE	well-positioned	Promoter	chr11	31910223	31910223	chr11_31888880_31889140	chr11_31888809_31889209	NA
CPHS001047642	predicted	chr11	31889911	31890411	FALSE	weakly-positioned	NA	chr11	31911457	31911457	NA	NA	chr11_31889934_31890540,chr11_31889474_31889934
CPHS001047643	predicted	chr11	31891661	31892161	FALSE	weakly-positioned	Promoter	chr11	31913207	31913207	NA	NA	chr11_31891759_31892237,chr11_31891276_31891726
CPHS001047644	observed	chr11	31893696	31893955	FALSE	well-positioned	NA	chr11	31915242	31915242	NA	NA	NA
CPHS001047645	observed	chr11	31896035	31896430	FALSE	weakly-positioned	Enhancer	chr11	31917581	31917581	chr11_31896040_31896220	NA	chr11_31895979_31896543
CPHS001047646	observed	chr11	31897487	31897871	FALSE	asymmetrically-positioned	Promoter	chr11	31919033	31919033	NA	NA	chr11_31897660_31898337,chr11_31897247_31897639
CPHS001047647	predicted	chr11	31899372	31899872	FALSE	weakly-positioned	NA	chr11	31920918	31920918	NA	NA	NA
CPHS001047648	observed	chr11	31902503	31904255	FALSE	weakly-positioned	Enhancer	chr11	31924049	31924049	chr11_31902838_31903060,chr11_31903225_31903460,chr11_31903460_31903643,chr11_31903611_31903760,chr11_31903775_31903980	chr11_31902679_31903079,chr11_31903343_31903743,chr11_31904065_31904465	chr11_31902770_31903061,chr11_31903069_31903766,chr11_31903766_31904109,chr11_31904149_31904319,chr11_31902299_31902681
CPHS001047649	observed	chr11	31906521	31906713	FALSE	well-positioned	NA	chr11	31928067	31928067	NA	NA	NA
CPHS001047650	observed	chr11	31910872	31911297	FALSE	weakly-positioned	NA	chr11	31932418	31932418	chr11_31911080_31911260	NA	chr11_31911048_31911683
CPHS001047651	observed	chr11	31912508	31913389	FALSE	weakly-positioned	Enhancer	chr11	31934054	31934054	chr11_31912800_31912940	chr11_31912809_31913209	chr11_31912665_31913479
CPHS001047652	observed	chr11	31913769	31914360	FALSE	weakly-positioned	Enhancer	chr11	31935315	31935315	chr11_31914100_31914280	NA	chr11_31913974_31914414
CPHS001047653	predicted	chr11	31914361	31914861	FALSE	weakly-positioned	Enhancer	chr11	31935907	31935907	NA	NA	chr11_31914414_31914851,chr11_31913974_31914414
CPHS001047654	observed	chr11	31915958	31916192	FALSE	well-positioned	CTCF	chr11	31937504	31937504	chr11_31915980_31916141	NA	chr11_31915881_31916262
CPHS001047655	observed	chr11	31916196	31916318	FALSE	well-positioned	CTCF	chr11	31937742	31937742	NA	NA	chr11_31915881_31916262
CPHS001047656	predicted	chr11	31918319	31919069	FALSE	weakly-positioned	NA	chr11	31939865	31939865	chr11_31918564_31918760	NA	chr11_31918476_31919077
CPHS001047657	observed	chr11	31919096	31919267	FALSE	well-positioned	NA	chr11	31940642	31940642	NA	NA	chr11_31919077_31919632
CPHS001047658	predicted	chr11	31919768	31920518	FALSE	weakly-positioned	NA	chr11	31941314	31941314	chr11_31919822_31920056	NA	chr11_31919787_31920033,chr11_31920060_31920288
CPHS001047659	observed	chr11	31921442	31921976	FALSE	weakly-positioned	NA	chr11	31942988	31942988	NA	chr11_31921466_31921866	chr11_31921507_31921816,chr11_31921946_31922545,chr11_31920913_31921507
CPHS001047660	observed	chr11	31922135	31922816	FALSE	weakly-positioned	NA	chr11	31943681	31943681	chr11_31922561_31922740	NA	chr11_31922545_31922845,chr11_31921946_31922545
CPHS001047661	predicted	chr11	31925317	31925817	FALSE	weakly-positioned	Promoter	chr11	31946863	31946863	NA	chr11_31925544_31925944	chr11_31925570_31925925,chr11_31925149_31925466
CPHS001047662	observed	chr11	31926258	31926560	FALSE	asymmetrically-positioned	NA	chr11	31947804	31947804	chr11_31926117_31926360	chr11_31926090_31926490	chr11_31926010_31926728
CPHS001047663	observed	chr11	31926656	31927167	FALSE	weakly-positioned	Promoter	chr11	31948202	31948202	chr11_31926880_31927120	chr11_31927133_31927533,chr11_31926611_31927011	chr11_31926728_31927201,chr11_31926010_31926728
CPHS001047664	observed	chr11	31928652	31928810	FALSE	well-positioned	NA	chr11	31950198	31950198	NA	NA	NA
CPHS001047665	observed	chr11	31931124	31931304	FALSE	well-positioned	Enhancer	chr11	31952670	31952670	NA	NA	chr11_31931061_31931569
CPHS001047666	observed	chr11	31932745	31933675	FALSE	weakly-positioned	Promoter｜Enhancer	chr11	31954291	31954291	chr11_31933000_31933260,chr11_31933192_31933333,chr11_31932590_31932820	chr11_31932923_31933323,chr11_31933340_31933740	chr11_31933369_31933694,chr11_31932682_31933369
CPHS001047667	observed	chr11	31936099	31937079	FALSE	weakly-positioned	NA	chr11	31957645	31957645	chr11_31936400_31936620	chr11_31936309_31936709	chr11_31936305_31936787
CPHS001047668	observed	chr11	31938173	31938344	FALSE	well-positioned	NA	chr11	31959719	31959719	NA	NA	NA
CPHS001047669	observed	chr11	31939057	31939886	FALSE	weakly-positioned	Enhancer	chr11	31960603	31960603	chr11_31939423_31939650,chr11_31939000_31939297	chr11_31938996_31939396	chr11_31939313_31939668,chr11_31939668_31940067,chr11_31938830_31939313
CPHS001047670	observed	chr11	31940069	31941241	FALSE	weakly-positioned	Enhancer	chr11	31961615	31961615	chr11_31940194_31940640,chr11_31940476_31940760	chr11_31940103_31940503,chr11_31940607_31941007	chr11_31940149_31940946,chr11_31941148_31941467
CPHS001047671	observed	chr11	31942547	31943576	FALSE	weakly-positioned	Enhancer	chr11	31964093	31964093	chr11_31943060_31943260,chr11_31943160_31943398,chr11_31943540_31943900	NA	chr11_31942739_31943456,chr11_31943456_31943770
CPHS001047672	predicted	chr11	31944077	31944577	FALSE	asymmetrically-positioned	Enhancer	chr11	31965623	31965623	NA	NA	chr11_31944515_31944698,chr11_31944057_31944422
CPHS001047673	predicted	chr11	31945827	31946577	FALSE	weakly-positioned	NA	chr11	31967373	31967373	NA	NA	chr11_31945654_31946142
CPHS001047674	observed	chr11	31947017	31947708	FALSE	weakly-positioned	Promoter|Enhancer	chr11	31968563	31968563	chr11_31947180_31947452	chr11_31947128_31947528	chr11_31947470_31947751,chr11_31946851_31947470
CPHS001047675	observed	chr11	31949677	31950317	FALSE	weakly-positioned	Promoter｜Enhancer	chr11	31971223	31971223	chr11_31949900_31950060	chr11_31949798_31950198	chr11_31949853_31950461
CPHS001047676	observed	chr11	31953430	31954628	FALSE	weakly-positioned	NA	chr11	31974976	31974976	chr11_31953820_31954000	chr11_31953747_31954147	chr11_31953757_31954123,chr11_31954123_31954326,chr11_31954329_31954536,chr11_31954598_31954857,chr11_31953282_31953757
CPHS001047677	observed	chr11	31955071	31955577	FALSE	weakly-positioned	CTCF	chr11	31976617	31976617	chr11_31954866_31955085,chr11_31955060_31955360	chr11_31955121_31955521	chr11_31955083_31955677,chr11_31954877_31955083
CPHS001047678	observed	chr11	31955750	31956314	FALSE	weakly-positioned	NA	chr11	31977296	31977296	chr11_31955820_31956100	chr11_31955763_31956163	chr11_31956302_31956760,chr11_31955677_31956302
CPHS001047679	observed	chr11	31956314	31956713	FALSE	weakly-positioned	NA	chr11	31977860	31977860	chr11_31956416_31956600	chr11_31956316_31956716	chr11_31956302_31956760
CPHS001047680	observed	chr11	31957441	31958860	FALSE	weakly-positioned	CTCF	chr11	31978987	31978987	chr11_31957737_31957900,chr11_31957900_31958020,chr11_31958040_31958340,chr11_31958203_31958400,chr11_31957400_31957700	chr11_31957653_31958053,chr11_31958113_31958513	chr11_31957568_31958039,chr11_31958039_31958575,chr11_31958575_31958883,chr11_31957338_31957568
CPHS001047681	observed	chr11	31959365	31960436	FALSE	weakly-positioned	CTCF｜Enhancer	chr11	31980911	31980911	chr11_31959840_31960042,chr11_31960247_31960420	chr11_31959686_31960086	chr11_31959711_31960218,chr11_31960218_31960679,chr11_31959139_31959711
CPHS001047682	observed	chr11	31961905	31962216	FALSE	asymmetrically-positioned	NA	chr11	31983451	31983451	chr11_31961840_31962028	NA	chr11_31961952_31962226
CPHS001047683	observed	chr11	31964155	31964511	FALSE	asymmetrically-positioned	Enhancer	chr11	31985701	31985701	NA	NA	chr11_31964088_31964473
CPHS001047684	observed	chr11	31965643	31965903	FALSE	well-positioned	NA	chr11	31987189	31987189	NA	NA	chr11_31965561_31965995
CPHS001047685	observed	chr11	31966717	31967273	FALSE	weakly-positioned	Enhancer	chr11	31988263	31988263	chr11_31966976_31967180	NA	chr11_31966714_31967289
CPHS001047686	observed	chr11	31967358	31968184	FALSE	weakly-positioned	Promoter｜Enhancer	chr11	31988904	31988904	chr11_31967660_31967885,chr11_31967840_31968138	chr11_31967566_31967966	chr11_31967862_31968317,chr11_31967289_31967862
CPHS001047687	observed	chr11	31968391	31969929	FALSE	weakly-positioned	Promoter｜Enhancer	chr11	31989937	31989937	chr11_31968482_31968860,chr11_31968680_31969120,chr11_31969037_31969140,chr11_31969137_31969219,chr11_31969178_31969367,chr11_31969372_31969598	chr11_31968610_31969010,chr11_31969062_31969462	chr11_31968953_31969720,chr11_31968340_31968953
CPHS001047688	predicted	chr11	31970180	31970680	FALSE	weakly-positioned	Enhancer	chr11	31991726	31991726	NA	NA	chr11_31970404_31970757,chr11_31970101_31970404
CPHS001047689	observed	chr11	31971576	31971971	FALSE	weakly-positioned	NA	chr11	31993122	31993122	NA	NA	NA
CPHS001047690	predicted	chr11	31971972	31972472	FALSE	weakly-positioned	NA	chr11	31993518	31993518	NA	NA	chr11_31972083_31972271
CPHS001047691	observed	chr11	31972620	31973041	FALSE	weakly-positioned	NA	chr11	31994166	31994166	chr11_31972811_31972977	NA	chr11_31972691_31973077
CPHS001047692	observed	chr11	31974444	31975400	FALSE	weakly-positioned	Enhancer	chr11	31995990	31995990	chr11_31974721_31974798,chr11_31974854_31975046,chr11_31975384_31975466	chr11_31974708_31975108	chr11_31974637_31975348,chr11_31974385_31974633
CPHS001047693	predicted	chr11	31975901	31976401	FALSE	weakly-positioned	NA	chr11	31997447	31997447	NA	NA	chr11_31976034_31976424,chr11_31975554_31976034
CPHS001047694	predicted	chr11	31979401	31980151	FALSE	weakly-positioned	NA	chr11	32000947	32000947	NA	NA	NA
CPHS001047695	predicted	chr11	31981151	31981651	FALSE	weakly-positioned	NA	chr11	32002697	32002697	NA	NA	chr11_31981250_31981502,chr11_31981502_31982021
CPHS001047696	observed	chr11	31983223	31983515	FALSE	asymmetrically-positioned	NA	chr11	32004769	32004769	NA	NA	chr11_31982961_31983447
CPHS001047697	observed	chr11	31986147	31986645	FALSE	weakly-positioned	Enhancer	chr11	32007693	32007693	chr11_31986180_31986600	chr11_31986326_31986726	chr11_31985880_31986950
CPHS001047698	observed	chr11	31986834	31987896	FALSE	weakly-positioned	Promoter｜Enhancer	chr11	32008380	32008380	chr11_31986838_31986900,chr11_31987200_31987303,chr11_31987380_31987607,chr11_31987580_31987800,chr11_31987670_31987795	chr11_31986962_31987362,chr11_31987365_31987765	chr11_31986950_31988024,chr11_31985880_31986950
CPHS001047699	predicted	chr11	31988397	31988897	FALSE	weakly-positioned	NA	chr11	32009943	32009943	NA	NA	chr11_31988830_31989284,chr11_31988386_31988830
CPHS001047700	observed	chr11	31990118	31990600	FALSE	weakly-positioned	NA	chr11	32011664	32011664	NA	NA	chr11_31990184_31990528
CPHS001047701	predicted	chr11	31991851	31992351	FALSE	weakly-positioned	NA	chr11	32013397	32013397	NA	NA	chr11_31991548_31991888
CPHS001047702	predicted	chr11	31993101	31993601	FALSE	weakly-positioned	NA	chr11	32014647	32014647	NA	NA	NA
CPHS001047703	observed	chr11	31995075	31995396	FALSE	asymmetrically-positioned	Promoter｜Enhancer	chr11	32016621	32016621	chr11_31995128_31995340	chr11_31995027_31995427	chr11_31994953_31995534
CPHS001047704	observed	chr11	31995396	31996872	FALSE	weakly-positioned	Promoter｜Enhancer	chr11	32016942	32016942	chr11_31995451_31995544,chr11_31995560_31995620,chr11_31995861_31996040,chr11_31996285_31996421	chr11_31995718_31996118,chr11_31996140_31996540,chr11_31995027_31995427	chr11_31995534_31996259,chr11_31996259_31996866,chr11_31994953_31995534
CPHS001047705	predicted	chr11	31997373	31997873	FALSE	weakly-positioned	CTCF	chr11	32018919	32018919	NA	chr11_31997677_31998077	chr11_31997734_31998091
CPHS001047706	observed	chr11	31998029	31998290	FALSE	well-positioned	CTCF	chr11	32019575	32019575	chr11_31998067_31998230	chr11_31997677_31998077	chr11_31998091_31998323,chr11_31997734_31998091
CPHS001047707	observed	chr11	31998572	31998984	FALSE	asymmetrically-positioned	CTCF	chr11	32020118	32020118	chr11_31998798_31998998	NA	NA
CPHS001047708	predicted	chr11	32000485	32000985	FALSE	weakly-positioned	NA	chr11	32022031	32022031	chr11_32000383_32000517	NA	chr11_32000974_32001282
CPHS001047709	observed	chr11	32002037	32002571	FALSE	weakly-positioned	Promoter	chr11	32023583	32023583	chr11_32002047_32002210,chr11_32002408_32002599	NA	chr11_32002398_32003046,chr11_32001674_32002391
CPHS001047710	observed	chr11	32002981	32003795	FALSE	asymmetrically-positioned	Enhancer	chr11	32024527	32024527	chr11_32003097_32003167,chr11_32003320_32003592	chr11_32003358_32003758	chr11_32003046_32003824,chr11_32002398_32003046
CPHS001047711	observed	chr11	32004168	32004496	FALSE	asymmetrically-positioned	Enhancer	chr11	32025714	32025714	chr11_32004240_32004387	NA	chr11_32004211_32004484,chr11_32003844_32004211
CPHS001047712	observed	chr11	32005597	32006595	FALSE	weakly-positioned	CTCF｜Promoter｜Enhancer	chr11	32027143	32027143	chr11_32005880_32006065,chr11_32006080_32006420,chr11_32006410_32006600	chr11_32005785_32006185,chr11_32006277_32006677	chr11_32006345_32006731,chr11_32005574_32006345
CPHS001047713	observed	chr11	32006703	32007429	FALSE	weakly-positioned	CTCF｜Promoter｜Enhancer	chr11	32028249	32028249	chr11_32006814_32006908,chr11_32006915_32007080,chr11_32007180_32007360,chr11_32006656_32006771,chr11_32006686_32006860	chr11_32006793_32007193,chr11_32007396_32007796	chr11_32006731_32007255,chr11_32007260_32007769,chr11_32006345_32006731
CPHS001047714	predicted	chr11	32007430	32007930	FALSE	asymmetrically-positioned	CTCF｜Enhancer	chr11	32028976	32028976	chr11_32007601_32007675,chr11_32007740_32008181	chr11_32007396_32007796	chr11_32007260_32007769
CPHS001047715	observed	chr11	32008953	32009677	FALSE	weakly-positioned	Enhancer	chr11	32030499	32030499	chr11_32009233_32009439,chr11_32008868_32009236	NA	chr11_32009123_32009630,chr11_32008440_32009096
CPHS001047716	observed	chr11	32009869	32010073	FALSE	well-positioned	CTCF	chr11	32031415	32031415	NA	NA	chr11_32009940_32010184,chr11_32009683_32009940
CPHS001047717	observed	chr11	32011623	32012454	FALSE	weakly-positioned	NA	chr11	32033169	32033169	chr11_32011981_32012276,chr11_32012178_32012321	chr11_32012023_32012423	chr11_32012004_32012330,chr11_32012330_32012773,chr11_32011435_32011814
CPHS001047718	observed	chr11	32013602	32014482	FALSE	weakly-positioned	NA	chr11	32035148	32035148	NA	NA	chr11_32013676_32014239
CPHS001047719	observed	chr11	32015353	32015805	FALSE	weakly-positioned	NA	chr11	32036899	32036899	chr11_32015560_32015800,chr11_32015352_32015580	chr11_32015295_32015695	chr11_32015135_32015899
CPHS001047720	predicted	chr11	32016056	32016556	FALSE	weakly-positioned	NA	chr11	32037602	32037602	chr11_32016220_32016439,chr11_32016340_32016500	NA	chr11_32016152_32016558
CPHS001047721	observed	chr11	32018715	32019311	FALSE	weakly-positioned	Enhancer	chr11	32040261	32040261	chr11_32018767_32019000	NA	chr11_32018873_32019343,chr11_32018403_32018776
CPHS001047722	observed	chr11	32022116	32022626	FALSE	weakly-positioned	Promoter|Enhancer	chr11	32043662	32043662	NA	NA	NA
CPHS001047723	observed	chr11	32023440	32024498	FALSE	asymmetrically-positioned	Promoter｜Enhancer	chr11	32044986	32044986	chr11_32023580_32023860,chr11_32024011_32024217,chr11_32024240_32024420	chr11_32023578_32023978	chr11_32023985_32024333,chr11_32023288_32023974
CPHS001047724	observed	chr11	32025010	32025228	FALSE	well-positioned	Promoter|Enhancer	chr11	32046556	32046556	chr11_32025116_32025220	NA	chr11_32024872_32025483
CPHS001047725	predicted	chr11	32026479	32026979	FALSE	weakly-positioned	NA	chr11	32048025	32048025	chr11_32026685_32026823	NA	chr11_32026476_32027061
CPHS001047726	observed	chr11	32028368	32028487	FALSE	well-positioned	Enhancer	chr11	32049914	32049914	chr11_32028320_32028480	NA	chr11_32028120_32028597
CPHS001047727	observed	chr11	32029558	32030382	FALSE	weakly-positioned	Enhancer	chr11	32051104	32051104	chr11_32029640_32029860,chr11_32029800_32030060,chr11_32029900_32030240,chr11_32030322_32030388,chr11_32030351_32030700	chr11_32029753_32030153,chr11_32030310_32030710	chr11_32029648_32030260,chr11_32030260_32030931
CPHS001047728	observed	chr11	32030735	32031838	FALSE	weakly-positioned	Enhancer	chr11	32052281	32052281	chr11_32030840_32031024,chr11_32031220_32031700,chr11_32031640_32031820	chr11_32031170_32031570,chr11_32031610_32032010	chr11_32030931_32031229,chr11_32031229_32031819,chr11_32030260_32030931
CPHS001047729	observed	chr11	32032247	32032903	FALSE	weakly-positioned	Promoter｜Enhancer	chr11	32053793	32053793	chr11_32032595_32032800	chr11_32032399_32032799	chr11_32031983_32032982
CPHS001047730	observed	chr11	32032903	32033544	FALSE	weakly-positioned	Promoter｜Enhancer	chr11	32054449	32054449	chr11_32033110_32033340	chr11_32033046_32033446,chr11_32033477_32033877	chr11_32032982_32033468,chr11_32033468_32033955,chr11_32031983_32032982
CPHS001047731	observed	chr11	32033968	32034967	FALSE	weakly-positioned	Promoter｜Enhancer	chr11	32055514	32055514	chr11_32034200_32034520,chr11_32034760_32034980	NA	chr11_32034655_32035292,chr11_32033955_32034655
CPHS001047732	observed	chr11	32035295	32035521	FALSE	well-positioned	Promoter｜Enhancer	chr11	32056841	32056841	chr11_32035342_32035474	NA	NA
CPHS001047733	observed	chr11	32039179	32039553	FALSE	weakly-positioned	TSS｜Enhancer	chr11	32060725	32060725	chr11_32039220_32039500	chr11_32039105_32039505	chr11_32039144_32039553
CPHS001047734	predicted	chr11	32041054	32041554	FALSE	weakly-positioned	TSS	chr11	32062600	32062600	NA	chr11_32041208_32041608	NA
CPHS001047735	observed	chr11	32043759	32044946	FALSE	weakly-positioned	Enhancer	chr11	32065305	32065305	chr11_32043880_32044015,chr11_32044001_32044102,chr11_32044120_32044320,chr11_32044219_32044424	chr11_32044031_32044431,chr11_32044590_32044990	chr11_32043799_32044125,chr11_32044125_32044943
CPHS001047736	predicted	chr11	32044947	32045214	FALSE	well-positioned	Promoter|Enhancer	chr11	32066493	32066493	NA	chr11_32044590_32044990	NA
CPHS001047737	observed	chr11	32045215	32045942	FALSE	weakly-positioned	NA	chr11	32066761	32066761	chr11_32045560_32045760	NA	chr11_32045515_32045836
CPHS001047738	observed	chr11	32046203	32046744	FALSE	weakly-positioned	NA	chr11	32067749	32067749	chr11_32046380_32046581,chr11_32046606_32046868	NA	chr11_32046212_32046454,chr11_32046454_32046691,chr11_32046696_32047103
CPHS001047739	predicted	chr11	32047245	32047745	FALSE	weakly-positioned	NA	chr11	32068791	32068791	NA	NA	NA
CPHS001047740	observed	chr11	32049425	32049683	FALSE	well-positioned	NA	chr11	32070971	32070971	NA	NA	chr11_32049168_32049586
CPHS001047741	observed	chr11	32050318	32050941	FALSE	weakly-positioned	NA	chr11	32071864	32071864	chr11_32050360_32050560	chr11_32050258_32050658	chr11_32050674_32051006,chr11_32050274_32050669
CPHS001047742	observed	chr11	32052133	32053196	FALSE	asymmetrically-positioned	CTCF｜TSS｜Enhancer	chr11	32073679	32073679	chr11_32052180_32052340,chr11_32052259_32052420,chr11_32052460_32052642,chr11_32052840_32053004,chr11_32053040_32053063	chr11_32052140_32052540,chr11_32052711_32053111	chr11_32052629_32053078,chr11_32053135_32053339,chr11_32052021_32052629
CPHS001047743	observed	chr11	32053207	32053969	FALSE	weakly-positioned	TSS｜Enhancer	chr11	32074753	32074753	chr11_32053260_32053440,chr11_32053580_32053740	chr11_32053290_32053690	chr11_32053339_32054082,chr11_32053135_32053339
CPHS001047744	predicted	chr11	32054970	32055470	FALSE	weakly-positioned	TSS｜Enhancer	chr11	32076516	32076516	NA	chr11_32054601_32055001	NA
CPHS001047745	observed	chr11	32055575	32055732	FALSE	well-positioned	Enhancer	chr11	32077121	32077121	NA	NA	NA
CPHS001047746	predicted	chr11	32055733	32056233	FALSE	weakly-positioned	Promoter｜Enhancer	chr11	32077279	32077279	chr11_32055822_32056100,chr11_32056220_32056333	chr11_32055741_32056141	chr11_32055754_32056289
CPHS001047747	observed	chr11	32056458	32056800	FALSE	asymmetrically-positioned	Promoter｜Enhancer	chr11	32078004	32078004	chr11_32056540_32056740	chr11_32056411_32056811	chr11_32056291_32056956
CPHS001047748	observed	chr11	32057855	32058151	FALSE	well-positioned	Enhancer	chr11	32079401	32079401	chr11_32057860_32057991	chr11_32057779_32058179	chr11_32057860_32058183
CPHS001047749	observed	chr11	32059284	32060043	FALSE	weakly-positioned	NA	chr11	32080830	32080830	chr11_32059340_32059556,chr11_32059810_32059980	chr11_32059678_32060078,chr11_32059200_32059600	chr11_32059656_32059767,chr11_32059767_32060039,chr11_32059220_32059656
CPHS001047750	predicted	chr11	32061044	32061544	FALSE	weakly-positioned	NA	chr11	32082590	32082590	NA	NA	chr11_32061350_32061537,chr11_32060973_32061350
CPHS001047751	observed	chr11	32063078	32063432	FALSE	asymmetrically-positioned	Enhancer	chr11	32084624	32084624	chr11_32063311_32063375	chr11_32062938_32063338	NA
CPHS001047752	observed	chr11	32063998	32064441	FALSE	asymmetrically-positioned	Enhancer	chr11	32085544	32085544	chr11_32064213_32064400,chr11_32063976_32064133	NA	chr11_32064159_32064604,chr11_32063898_32064159
CPHS001047753	observed	chr11	32065767	32066166	FALSE	asymmetrically-positioned	Promoter|Enhancer	chr11	32087313	32087313	chr11_32065967_32066160,chr11_32065700_32065940	chr11_32065847_32066247	chr11_32065514_32066272
CPHS001047754	observed	chr11	32066340	32066584	FALSE	asymmetrically-positioned	Promoter|Enhancer	chr11	32087886	32087886	chr11_32066300_32066560	NA	chr11_32066272_32066690
CPHS001047755	observed	chr11	32067132	32067340	FALSE	well-positioned	Enhancer	chr11	32088678	32088678	chr11_32067040_32067240	chr11_32067048_32067448	chr11_32066950_32067413
CPHS001047756	predicted	chr11	32067341	32067674	FALSE	asymmetrically-positioned	Enhancer	chr11	32088887	32088887	chr11_32067560_32067780	chr11_32067048_32067448	chr11_32067423_32067911,chr11_32066950_32067413
CPHS001047757	observed	chr11	32067675	32067877	FALSE	well-positioned	Enhancer	chr11	32089221	32089221	chr11_32067560_32067780	NA	chr11_32067423_32067911
CPHS001047758	observed	chr11	32068305	32069217	FALSE	weakly-positioned	Enhancer	chr11	32089851	32089851	chr11_32068495_32068558,chr11_32068560_32068760,chr11_32068820_32069062,chr11_32068236_32068420	chr11_32068498_32068898	chr11_32068525_32068948,chr11_32068948_32069288,chr11_32067965_32068525
CPHS001047759	observed	chr11	32069411	32069688	FALSE	well-positioned	Promoter｜Enhancer	chr11	32090957	32090957	chr11_32069480_32069640	chr11_32069346_32069746	chr11_32069682_32070296,chr11_32069409_32069682
CPHS001047760	observed	chr11	32069688	32070371	FALSE	weakly-positioned	Promoter｜Enhancer	chr11	32091234	32091234	chr11_32069740_32069920,chr11_32070134_32070208	chr11_32069346_32069746	chr11_32070296_32070638,chr11_32069682_32070296
CPHS001047761	predicted	chr11	32070372	32070782	FALSE	weakly-positioned	Enhancer	chr11	32091918	32091918	chr11_32070772_32070980	chr11_32070627_32071027	chr11_32070638_32071408,chr11_32070296_32070638
CPHS001047762	observed	chr11	32070783	32070953	FALSE	well-positioned	Enhancer	chr11	32092329	32092329	chr11_32070772_32070980	chr11_32070627_32071027	chr11_32070638_32071408
CPHS001047763	observed	chr11	32071711	32072770	FALSE	weakly-positioned	CTCF｜Promoter｜Enhancer	chr11	32093257	32093257	chr11_32071930_32072100,chr11_32072240_32072400,chr11_32072480_32072609	chr11_32071848_32072248	chr11_32071755_32072316,chr11_32072316_32072548,chr11_32071408_32071755
CPHS001047764	observed	chr11	32072770	32073146	FALSE	weakly-positioned	Promoter｜Enhancer	chr11	32094316	32094316	chr11_32073019_32073120,chr11_32073040_32073280	chr11_32072964_32073364	chr11_32073111_32073642
CPHS001047765	observed	chr11	32073146	32073892	FALSE	asymmetrically-positioned	Promoter｜Enhancer	chr11	32094692	32094692	chr11_32073278_32073546,chr11_32073480_32073740,chr11_32073700_32073880,chr11_32073040_32073280	chr11_32073636_32074036,chr11_32072964_32073364	chr11_32073642_32073962,chr11_32073111_32073642
CPHS001047766	observed	chr11	32074687	32074890	FALSE	well-positioned	Promoter|Enhancer	chr11	32096233	32096233	chr11_32074760_32074960	chr11_32074652_32075052	NA
CPHS001047767	predicted	chr11	32079391	32079891	FALSE	weakly-positioned	Enhancer	chr11	32100937	32100937	chr11_32079625_32079840	chr11_32079528_32079928	chr11_32079369_32080097
CPHS001047768	observed	chr11	32080777	32082223	FALSE	weakly-positioned	Enhancer	chr11	32102323	32102323	chr11_32080888_32080988,chr11_32081160_32081360,chr11_32081260_32081518,chr11_32081440_32081740,chr11_32081781_32081923,chr11_32081920_32082167,chr11_32081980_32082220,chr11_32080695_32080900	chr11_32081146_32081546,chr11_32080428_32080828	chr11_32081092_32081804,chr11_32081824_32082290,chr11_32080151_32081013
CPHS001047769	observed	chr11	32082382	32083712	FALSE	weakly-positioned	Enhancer	chr11	32103928	32103928	chr11_32082591_32082840,chr11_32083194_32083336	NA	chr11_32082626_32082993,chr11_32083030_32083506,chr11_32082290_32082626
CPHS001047770	observed	chr11	32087566	32088369	FALSE	asymmetrically-positioned	Promoter｜Enhancer	chr11	32109112	32109112	chr11_32087640_32087868,chr11_32087680_32088040,chr11_32087923_32088009,chr11_32088102_32088305,chr11_32088280_32088326	chr11_32088014_32088414,chr11_32087548_32087948	chr11_32087878_32088375,chr11_32087247_32087878
CPHS001047771	observed	chr11	32088369	32088861	FALSE	asymmetrically-positioned	Promoter｜Enhancer	chr11	32109915	32109915	chr11_32088400_32088620,chr11_32088620_32088900	chr11_32088538_32088938,chr11_32088014_32088414	chr11_32088375_32089073,chr11_32087878_32088375
CPHS001047772	observed	chr11	32090421	32092250	TRUE	weakly-positioned	TSS｜Enhancer	chr11	32111967	32111967	chr11_32090520_32090666,chr11_32090800_32091120,chr11_32091458_32091663,chr11_32091540_32091889,chr11_32091900_32092080,chr11_32090320_32090640	chr11_32090853_32091253,chr11_32091374_32091774,chr11_32091845_32092245,chr11_32090351_32090751	chr11_32091289_32092259,chr11_32090378_32091289
CPHS001047773	observed	chr11	32092629	32093133	FALSE	weakly-positioned	TSS｜Enhancer	chr11	32114175	32114175	chr11_32092688_32092920,chr11_32092840_32093091,chr11_32093020_32093180	chr11_32092593_32092993	chr11_32092259_32093253
CPHS001047774	predicted	chr11	32093634	32094134	FALSE	weakly-positioned	Promoter｜Enhancer	chr11	32115180	32115180	chr11_32093726_32093860	NA	chr11_32093540_32094154
CPHS001047775	observed	chr11	32094959	32095252	FALSE	well-positioned	TSS｜Enhancer	chr11	32116505	32116505	chr11_32095007_32095220,chr11_32094760_32095180	chr11_32094916_32095316	chr11_32094592_32095475
CPHS001047776	predicted	chr11	32097253	32097753	FALSE	weakly-positioned	TSS	chr11	32118799	32118799	NA	NA	chr11_32097597_32097902
CPHS001047777	observed	chr11	32097870	32098859	FALSE	weakly-positioned	TSS｜Enhancer	chr11	32119416	32119416	chr11_32098220_32098405,chr11_32098460_32098507,chr11_32098800_32098920	chr11_32098120_32098520	chr11_32098150_32098509,chr11_32098551_32099059,chr11_32097597_32097902
CPHS001047778	observed	chr11	32099495	32099896	FALSE	weakly-positioned	TSS｜Enhancer	chr11	32121041	32121041	chr11_32099540_32099860	NA	chr11_32099410_32100013
CPHS001047779	observed	chr11	32100530	32101207	FALSE	weakly-positioned	TSS｜Enhancer	chr11	32122076	32122076	chr11_32100600_32100782,chr11_32100948_32101087,chr11_32101200_32101400	chr11_32100520_32100920	chr11_32101180_32101518,chr11_32100470_32101138
CPHS001047780	predicted	chr11	32101458	32102208	FALSE	weakly-positioned	TSS｜Enhancer	chr11	32123004	32123004	chr11_32101712_32102002,chr11_32101960_32102160	NA	chr11_32101518_32102160,chr11_32102160_32102422,chr11_32101180_32101518
CPHS001047781	observed	chr11	32102990	32103921	FALSE	weakly-positioned	TSS｜Enhancer	chr11	32124536	32124536	chr11_32103100_32103300,chr11_32103440_32103657,chr11_32102840_32103020	chr11_32103365_32103765,chr11_32102933_32103333	chr11_32103360_32103872,chr11_32103872_32104380,chr11_32102944_32103360
CPHS001047782	observed	chr11	32105388	32105622	FALSE	well-positioned	TES｜Promoter｜Enhancer	chr11	32126934	32126934	chr11_32105615_32105860	NA	chr11_32105523_32106719
CPHS001047783	observed	chr11	32105740	32106832	FALSE	weakly-positioned	Promoter｜Enhancer	chr11	32127286	32127286	chr11_32105939_32106166,chr11_32106262_32106399,chr11_32106360_32106460,chr11_32105615_32105860	NA	chr11_32106719_32106995,chr11_32105523_32106719
CPHS001047784	observed	chr11	32107605	32108258	FALSE	weakly-positioned	Promoter｜Enhancer	chr11	32129151	32129151	chr11_32107637_32107978,chr11_32108060_32108139	NA	chr11_32107309_32108326
CPHS001047785	observed	chr11	32108258	32108887	FALSE	asymmetrically-positioned	Enhancer	chr11	32129804	32129804	chr11_32108400_32108479,chr11_32108660_32108880	NA	chr11_32108326_32108905,chr11_32107309_32108326
CPHS001047786	observed	chr11	32108887	32109936	FALSE	weakly-positioned	Promoter｜Enhancer	chr11	32130433	32130433	chr11_32109220_32109411,chr11_32109680_32109907	chr11_32109106_32109506	chr11_32108905_32109627,chr11_32109627_32110116,chr11_32108326_32108905
CPHS001047787	observed	chr11	32110581	32111165	FALSE	asymmetrically-positioned	Enhancer	chr11	32132127	32132127	chr11_32110940_32111120	chr11_32110815_32111215	chr11_32110722_32111433,chr11_32110423_32110722
CPHS001047788	predicted	chr11	32111416	32111916	FALSE	weakly-positioned	NA	chr11	32132962	32132962	NA	NA	chr11_32111433_32111876,chr11_32110722_32111433
CPHS001047789	observed	chr11	32113147	32113619	FALSE	weakly-positioned	Promoter｜Enhancer	chr11	32134693	32134693	chr11_32113320_32113506,chr11_32113380_32113620,chr11_32113000_32113160	chr11_32113203_32113603,chr11_32113608_32114008	chr11_32113155_32113678,chr11_32112758_32113155
CPHS001047790	observed	chr11	32113619	32114029	FALSE	weakly-positioned	Enhancer	chr11	32135165	32135165	chr11_32113764_32113936,chr11_32113880_32114060,chr11_32113380_32113620	chr11_32113608_32114008	chr11_32113678_32114370,chr11_32113155_32113678
CPHS001047791	observed	chr11	32115355	32116056	FALSE	weakly-positioned	NA	chr11	32136901	32136901	chr11_32115382_32115565,chr11_32115560_32115720	chr11_32115424_32115824	chr11_32115939_32116438,chr11_32115141_32115862
CPHS001047792	observed	chr11	32116470	32117065	FALSE	weakly-positioned	NA	chr11	32138016	32138016	chr11_32116728_32116960	NA	chr11_32116573_32117061,chr11_32117061_32117505
CPHS001047793	observed	chr11	32118022	32119384	FALSE	weakly-positioned	Enhancer	chr11	32139568	32139568	chr11_32118108_32118307,chr11_32118360_32118760,chr11_32118580_32118880,chr11_32118735_32118920,chr11_32118980_32119186	chr11_32118590_32118990	chr11_32119025_32119517,chr11_32117656_32119025
CPHS001047794	observed	chr11	32121021	32121628	FALSE	weakly-positioned	Enhancer	chr11	32142567	32142567	chr11_32121159_32121340	chr11_32121031_32121431	chr11_32121468_32121665,chr11_32120819_32121468
CPHS001047795	observed	chr11	32122045	32122734	FALSE	weakly-positioned	Promoter|Enhancer	chr11	32143591	32143591	chr11_32122160_32122340,chr11_32122280_32122480,chr11_32122632_32122744	NA	chr11_32122263_32122878,chr11_32121972_32122255
CPHS001047796	observed	chr11	32124490	32124735	FALSE	well-positioned	Promoter	chr11	32146036	32146036	NA	NA	chr11_32124238_32125036
CPHS001047797	observed	chr11	32126459	32127156	FALSE	weakly-positioned	NA	chr11	32148005	32148005	chr11_32126610_32126640	chr11_32126621_32127021	chr11_32126705_32127114,chr11_32126357_32126705
CPHS001047798	observed	chr11	32129523	32129866	FALSE	asymmetrically-positioned	NA	chr11	32151069	32151069	chr11_32129605_32129860	NA	NA
CPHS001047799	predicted	chr11	32130117	32130617	FALSE	weakly-positioned	NA	chr11	32151663	32151663	NA	NA	NA
CPHS001047800	observed	chr11	32130909	32131709	FALSE	weakly-positioned	TSS｜Enhancer	chr11	32152455	32152455	chr11_32131407_32131620	NA	chr11_32131168_32131730
CPHS001047801	observed	chr11	32134669	32135082	FALSE	weakly-positioned	TSS｜Enhancer	chr11	32156215	32156215	chr11_32134601_32135040	chr11_32134678_32135078	chr11_32134574_32134815
CPHS001047802	observed	chr11	32135218	32135426	FALSE	well-positioned	TSS｜Enhancer	chr11	32156764	32156764	chr11_32135420_32135660	NA	chr11_32135175_32135574
CPHS001047803	observed	chr11	32136722	32138250	FALSE	weakly-positioned	TSS｜Enhancer	chr11	32158268	32158268	chr11_32136784_32136962,chr11_32136829_32137079,chr11_32137145_32137235,chr11_32137373_32137585,chr11_32137740_32137912,chr11_32137960_32138173	chr11_32137233_32137633	chr11_32137119_32137724,chr11_32137724_32138310,chr11_32136625_32137119
CPHS001047804	observed	chr11	32138792	32139367	FALSE	weakly-positioned	TSS｜Enhancer	chr11	32160338	32160338	chr11_32139039_32139200,chr11_32139220_32139284	chr11_32138914_32139314	chr11_32139067_32139477,chr11_32138726_32138948
CPHS001047805	observed	chr11	32141280	32142196	FALSE	weakly-positioned	Enhancer	chr11	32162826	32162826	chr11_32141680_32141900,chr11_32141890_32142080,chr11_32142060_32142300	chr11_32141418_32141818,chr11_32142174_32142574	chr11_32141610_32142233,chr11_32140835_32141319
CPHS001047806	observed	chr11	32142196	32142792	FALSE	weakly-positioned	Enhancer	chr11	32163742	32163742	chr11_32142220_32142440,chr11_32142443_32142519,chr11_32142060_32142300	chr11_32142174_32142574	chr11_32142233_32142786,chr11_32141610_32142233
CPHS001047807	predicted	chr11	32143293	32143793	FALSE	weakly-positioned	Promoter|Enhancer	chr11	32164839	32164839	chr11_32143469_32143640,chr11_32143100_32143327	chr11_32143332_32143732	chr11_32143219_32143738
CPHS001047808	observed	chr11	32144871	32145884	FALSE	weakly-positioned	NA	chr11	32166417	32166417	chr11_32145360_32145548	chr11_32145237_32145637	chr11_32144632_32145166
CPHS001047809	observed	chr11	32148740	32149550	FALSE	weakly-positioned	Promoter｜Enhancer	chr11	32170286	32170286	chr11_32148938_32149120,chr11_32149160_32149373,chr11_32149500_32149680,chr11_32148680_32148814	chr11_32148852_32149252	chr11_32148905_32149492
CPHS001047810	predicted	chr11	32149551	32150301	FALSE	asymmetrically-positioned	Promoter｜Enhancer	chr11	32171097	32171097	chr11_32149620_32150000,chr11_32150280_32150460,chr11_32149500_32149680	NA	chr11_32149569_32150168,chr11_32150182_32150662
CPHS001047811	predicted	chr11	32150801	32151301	FALSE	weakly-positioned	Promoter｜Enhancer	chr11	32172347	32172347	chr11_32150840_32150980,chr11_32151104_32151242,chr11_32151240_32151279	NA	chr11_32150705_32151436
CPHS001047812	observed	chr11	32152177	32152582	FALSE	asymmetrically-positioned	Promoter｜Enhancer	chr11	32173723	32173723	chr11_32152360_32152558,chr11_32152120_32152521	chr11_32152248_32152648	chr11_32152078_32152676
CPHS001047813	observed	chr11	32152855	32153195	FALSE	weakly-positioned	Promoter｜Enhancer	chr11	32174401	32174401	chr11_32152911_32153034,chr11_32153100_32153200,chr11_32152720_32152920	chr11_32152969_32153369	chr11_32152687_32153477
CPHS001047814	observed	chr11	32153309	32154941	FALSE	weakly-positioned	CTCF｜Enhancer	chr11	32174855	32174855	chr11_32153483_32153685,chr11_32153880_32154140,chr11_32154140_32154240,chr11_32154420_32154602	chr11_32154354_32154754,chr11_32152969_32153369	chr11_32153477_32153998,chr11_32153998_32154829,chr11_32154887_32155266,chr11_32152687_32153477
CPHS001047815	observed	chr11	32155341	32155920	FALSE	weakly-positioned	Promoter|Enhancer	chr11	32176887	32176887	chr11_32155460_32155665,chr11_32155160_32155476	chr11_32155381_32155781	chr11_32155412_32155660
CPHS001047816	predicted	chr11	32157421	32157921	FALSE	weakly-positioned	NA	chr11	32178967	32178967	NA	NA	chr11_32157306_32157682
CPHS001047817	observed	chr11	32158907	32159442	FALSE	weakly-positioned	NA	chr11	32180453	32180453	chr11_32159011_32159201,chr11_32159380_32159560,chr11_32158900_32158996	chr11_32159189_32159589	chr11_32158958_32159206
CPHS001047818	observed	chr11	32160112	32160833	FALSE	weakly-positioned	NA	chr11	32181658	32181658	chr11_32160400_32160600	NA	chr11_32160151_32160489
CPHS001047819	observed	chr11	32160833	32161226	FALSE	asymmetrically-positioned	Promoter|Enhancer	chr11	32182379	32182379	NA	NA	chr11_32161208_32162236
CPHS001047820	observed	chr11	32161226	32161718	FALSE	asymmetrically-positioned	Enhancer	chr11	32182772	32182772	chr11_32161226_32161336,chr11_32161440_32161658	NA	chr11_32161208_32162236
CPHS001047821	observed	chr11	32162332	32162902	FALSE	weakly-positioned	Promoter｜Enhancer	chr11	32183878	32183878	chr11_32162420_32162660,chr11_32162865_32162951	chr11_32162743_32163143	chr11_32162749_32163567,chr11_32162307_32162749
CPHS001047822	observed	chr11	32164127	32165109	FALSE	weakly-positioned	Promoter｜Enhancer	chr11	32185673	32185673	chr11_32164373_32164660,chr11_32164840_32165100	NA	chr11_32164132_32164585,chr11_32164649_32165254
CPHS001047823	observed	chr11	32165507	32165797	FALSE	asymmetrically-positioned	NA	chr11	32187053	32187053	NA	NA	chr11_32165441_32165925
CPHS001047824	observed	chr11	32165981	32166138	FALSE	well-positioned	NA	chr11	32187527	32187527	NA	NA	NA
CPHS001047825	predicted	chr11	32166139	32166639	FALSE	weakly-positioned	NA	chr11	32187685	32187685	chr11_32166498_32166646	NA	NA
CPHS001047826	observed	chr11	32166723	32167217	FALSE	weakly-positioned	NA	chr11	32188269	32188269	chr11_32166780_32167100	NA	chr11_32166962_32167241,chr11_32166710_32166927
CPHS001047827	observed	chr11	32167548	32167741	FALSE	well-positioned	CTCF	chr11	32189094	32189094	chr11_32167525_32167700	NA	chr11_32167286_32167796
CPHS001047828	observed	chr11	32168021	32169277	FALSE	weakly-positioned	CTCF	chr11	32189567	32189567	chr11_32169031_32169186	chr11_32168931_32169331	chr11_32168451_32168920,chr11_32168920_32169436
CPHS001047829	predicted	chr11	32170028	32170528	FALSE	weakly-positioned	NA	chr11	32191574	32191574	chr11_32170520_32170860	NA	chr11_32170164_32170433
CPHS001047830	observed	chr11	32171755	32172489	FALSE	asymmetrically-positioned	Promoter｜Enhancer	chr11	32193301	32193301	chr11_32172042_32172219,chr11_32172180_32172540,chr11_32171460_32171873	chr11_32171899_32172299	chr11_32171923_32172527,chr11_32171734_32171915
CPHS001047831	observed	chr11	32172680	32174014	FALSE	weakly-positioned	CTCF｜Promoter｜Enhancer	chr11	32194226	32194226	chr11_32172880_32173080,chr11_32173000_32173260,chr11_32173208_32173480,chr11_32173520_32173703,chr11_32173780_32173850,chr11_32172560_32172840	chr11_32172920_32173320,chr11_32173398_32173798	chr11_32172782_32173195,chr11_32173195_32173970,chr11_32173970_32174414,chr11_32172527_32172782
CPHS001047832	observed	chr11	32175718	32175972	FALSE	well-positioned	CTCF｜Enhancer	chr11	32197264	32197264	chr11_32175755_32175815,chr11_32175783_32176040	NA	chr11_32175924_32176879,chr11_32175587_32175924
CPHS001047833	observed	chr11	32176074	32177145	TRUE	weakly-positioned	CTCF｜Enhancer	chr11	32197620	32197620	chr11_32176103_32176156,chr11_32176300_32176484,chr11_32176540_32176818,chr11_32176860_32177120	chr11_32176202_32176602,chr11_32176834_32177234	chr11_32177105_32177516,chr11_32175924_32176879
CPHS001047834	predicted	chr11	32177146	32177646	FALSE	asymmetrically-positioned	Promoter|Enhancer	chr11	32198692	32198692	NA	chr11_32176834_32177234	chr11_32177105_32177516
CPHS001047835	observed	chr11	32178547	32179671	FALSE	weakly-positioned	Enhancer	chr11	32200093	32200093	chr11_32178740_32179025	NA	chr11_32179365_32179643,chr11_32178513_32179277
CPHS001047836	observed	chr11	32179964	32180398	FALSE	weakly-positioned	NA	chr11	32201510	32201510	chr11_32180148_32180280	NA	chr11_32179886_32180442
CPHS001047837	predicted	chr11	32181899	32182399	FALSE	weakly-positioned	Enhancer	chr11	32203445	32203445	chr11_32181952_32182130,chr11_32182330_32182420	NA	chr11_32182262_32182807
CPHS001047838	observed	chr11	32183876	32185347	FALSE	weakly-positioned	Enhancer	chr11	32205422	32205422	chr11_32183920_32184120,chr11_32184100_32184394,chr11_32184510_32184720,chr11_32184677_32184960	chr11_32184037_32184437,chr11_32184550_32184950	chr11_32183993_32184188,chr11_32184343_32184816,chr11_32184816_32184964,chr11_32184964_32185518,chr11_32183530_32183978
CPHS001047839	observed	chr11	32186152	32186522	FALSE	weakly-positioned	NA	chr11	32207698	32207698	chr11_32186035_32186215	chr11_32185921_32186321	chr11_32185892_32186578
CPHS001047840	observed	chr11	32187250	32187480	FALSE	well-positioned	NA	chr11	32208796	32208796	chr11_32187180_32187420	NA	NA
CPHS001047841	observed	chr11	32188511	32189483	FALSE	weakly-positioned	Enhancer	chr11	32210057	32210057	chr11_32188900_32189054,chr11_32189163_32189480	chr11_32188767_32189167	chr11_32188706_32189113,chr11_32189113_32189478,chr11_32189478_32189848,chr11_32188305_32188587
CPHS001047842	predicted	chr11	32190734	32191234	FALSE	weakly-positioned	NA	chr11	32212280	32212280	chr11_32190960_32191200	NA	chr11_32190564_32190888
CPHS001047843	observed	chr11	32191385	32191688	FALSE	well-positioned	NA	chr11	32212931	32212931	NA	NA	NA
CPHS001047844	observed	chr11	32195208	32195348	FALSE	well-positioned	Promoter|Enhancer	chr11	32216754	32216754	NA	NA	chr11_32194901_32195349
CPHS001047845	predicted	chr11	32196599	32197349	FALSE	weakly-positioned	NA	chr11	32218145	32218145	NA	NA	chr11_32197060_32197474,chr11_32196087_32196600
CPHS001047846	observed	chr11	32198132	32198832	FALSE	weakly-positioned	NA	chr11	32219678	32219678	chr11_32198190_32198337,chr11_32198600_32198760	NA	chr11_32198538_32198719,chr11_32198016_32198507
CPHS001047847	observed	chr11	32200315	32200846	FALSE	asymmetrically-positioned	NA	chr11	32221861	32221861	chr11_32200340_32200540,chr11_32200532_32200728,chr11_32199860_32200460	chr11_32200440_32200840	chr11_32200161_32200886
CPHS001047848	predicted	chr11	32202847	32203347	FALSE	weakly-positioned	NA	chr11	32224393	32224393	chr11_32203000_32203360	NA	chr11_32203013_32203384
CPHS001047849	predicted	chr11	32205597	32206097	FALSE	weakly-positioned	Promoter|Enhancer	chr11	32227143	32227143	chr11_32205980_32206360,chr11_32205568_32205764	NA	chr11_32205805_32206277,chr11_32205429_32205797
CPHS001047850	observed	chr11	32209024	32209446	FALSE	weakly-positioned	NA	chr11	32230570	32230570	chr11_32209155_32209290	NA	chr11_32209032_32209488,chr11_32208815_32209032
CPHS001047851	observed	chr11	32210462	32211078	FALSE	asymmetrically-positioned	Enhancer	chr11	32232008	32232008	chr11_32210660_32210907	chr11_32210512_32210912	chr11_32210198_32211088
CPHS001047852	predicted	chr11	32212579	32213079	FALSE	weakly-positioned	Promoter｜Enhancer	chr11	32234125	32234125	chr11_32212599_32212695,chr11_32212740_32213040,chr11_32213038_32213172	NA	chr11_32212969_32213810,chr11_32212473_32212820
CPHS001047853	observed	chr11	32213081	32213715	FALSE	weakly-positioned	Promoter｜Enhancer	chr11	32234627	32234627	chr11_32213158_32213243,chr11_32213328_32213540,chr11_32213038_32213172	chr11_32213192_32213592	chr11_32212969_32213810
CPHS001047854	predicted	chr11	32214216	32214716	FALSE	weakly-positioned	NA	chr11	32235762	32235762	chr11_32214224_32214277,chr11_32214290_32214880	NA	chr11_32214159_32214743
CPHS001047855	observed	chr11	32215201	32215443	FALSE	well-positioned	CTCF	chr11	32236747	32236747	chr11_32215259_32215440	NA	chr11_32215216_32215473
CPHS001047856	observed	chr11	32215705	32216248	FALSE	weakly-positioned	NA	chr11	32237251	32237251	chr11_32216039_32216220	chr11_32216005_32216405	chr11_32215716_32216512
CPHS001047857	predicted	chr11	32216249	32216486	FALSE	well-positioned	NA	chr11	32237795	32237795	chr11_32216256_32216405,chr11_32216329_32216598	chr11_32216005_32216405	chr11_32215716_32216512
CPHS001047858	observed	chr11	32216487	32217308	FALSE	weakly-positioned	NA	chr11	32238033	32238033	chr11_32216820_32217063,chr11_32217060_32217360,chr11_32216329_32216598	chr11_32216780_32217180	chr11_32216584_32217334,chr11_32215716_32216512
CPHS001047859	predicted	chr11	32217559	32218059	FALSE	weakly-positioned	NA	chr11	32239105	32239105	chr11_32217801_32217983	NA	NA
CPHS001047860	observed	chr11	32219086	32219669	FALSE	weakly-positioned	NA	chr11	32240632	32240632	NA	NA	chr11_32219308_32219743,chr11_32218898_32219308
CPHS001047861	observed	chr11	32221205	32221971	FALSE	weakly-positioned	Enhancer	chr11	32242751	32242751	chr11_32221286_32221446,chr11_32221720_32221920	chr11_32221592_32221992	chr11_32221673_32221952,chr11_32220885_32221461
CPHS001047862	observed	chr11	32223116	32223875	FALSE	weakly-positioned	NA	chr11	32244662	32244662	chr11_32223600_32223980	chr11_32223447_32223847	chr11_32223190_32223459,chr11_32223459_32223808,chr11_32223808_32224126
CPHS001047863	observed	chr11	32224318	32224986	FALSE	weakly-positioned	NA	chr11	32245864	32245864	chr11_32224409_32224860	chr11_32224333_32224733	chr11_32224344_32224929,chr11_32224929_32225179
CPHS001047864	observed	chr11	32225571	32226280	FALSE	weakly-positioned	NA	chr11	32247117	32247117	chr11_32225644_32225869	chr11_32225494_32225894	chr11_32225295_32226312
CPHS001047865	observed	chr11	32226530	32226886	FALSE	asymmetrically-positioned	Promoter|Enhancer	chr11	32248076	32248076	NA	NA	chr11_32226829_32227360,chr11_32226512_32226821
CPHS001047866	observed	chr11	32229486	32229945	FALSE	weakly-positioned	Enhancer	chr11	32251032	32251032	chr11_32229660_32229880,chr11_32229340_32229762	chr11_32229566_32229966	chr11_32229411_32230028
CPHS001047867	observed	chr11	32231950	32232565	FALSE	asymmetrically-positioned	CTCF｜Promoter	chr11	32253496	32253496	chr11_32232018_32232180,chr11_32232240_32232560	chr11_32231906_32232306	chr11_32232430_32232554,chr11_32232554_32233063,chr11_32231701_32232430
CPHS001047868	predicted	chr11	32233316	32233816	FALSE	weakly-positioned	NA	chr11	32254862	32254862	chr11_32233440_32233780	chr11_32233297_32233697	chr11_32233468_32233768
CPHS001047869	predicted	chr11	32235066	32235566	FALSE	weakly-positioned	NA	chr11	32256612	32256612	NA	NA	chr11_32235234_32235532
CPHS001047870	observed	chr11	32238591	32238945	FALSE	weakly-positioned	NA	chr11	32260137	32260137	chr11_32238620_32238860	NA	chr11_32238412_32238956
CPHS001047871	predicted	chr11	32243446	32244196	FALSE	weakly-positioned	Enhancer	chr11	32264992	32264992	NA	NA	chr11_32243817_32244220
CPHS001047872	observed	chr11	32244476	32245102	FALSE	weakly-positioned	Enhancer	chr11	32266022	32266022	chr11_32244591_32244760,chr11_32244709_32244910	chr11_32244456_32244856	chr11_32244758_32245146,chr11_32244333_32244758
CPHS001047873	observed	chr11	32245321	32245943	FALSE	weakly-positioned	NA	chr11	32266867	32266867	chr11_32245480_32245548,chr11_32245554_32245580,chr11_32245270_32245462	chr11_32245313_32245713	NA
CPHS001047874	observed	chr11	32249701	32249999	FALSE	asymmetrically-positioned	NA	chr11	32271247	32271247	NA	NA	chr11_32249678_32250182
CPHS001047875	predicted	chr11	32250250	32250750	FALSE	weakly-positioned	NA	chr11	32271796	32271796	NA	NA	chr11_32250637_32250820
CPHS001047876	observed	chr11	32252051	32253661	FALSE	weakly-positioned	NA	chr11	32273597	32273597	chr11_32252251_32252440,chr11_32252640_32252880,chr11_32252880_32253192	chr11_32252491_32252891	chr11_32252478_32252964
CPHS001047877	predicted	chr11	32253662	32254162	FALSE	weakly-positioned	Enhancer	chr11	32275208	32275208	chr11_32253800_32254040	chr11_32253715_32254115	chr11_32253678_32254044
CPHS001047878	observed	chr11	32255679	32256324	FALSE	weakly-positioned	Promoter｜Enhancer	chr11	32277225	32277225	chr11_32255760_32256200,chr11_32255914_32256160,chr11_32256284_32256350	chr11_32255907_32256307	chr11_32255877_32256463,chr11_32255664_32255877
CPHS001047879	observed	chr11	32259385	32260439	FALSE	weakly-positioned	Promoter｜Enhancer	chr11	32280931	32280931	chr11_32259621_32259724,chr11_32259699_32259866,chr11_32259760_32260045,chr11_32259967_32260161	chr11_32259559_32259959	chr11_32259399_32260122,chr11_32260178_32260426
CPHS001047880	observed	chr11	32262093	32262778	FALSE	weakly-positioned	CTCF｜Enhancer	chr11	32283639	32283639	chr11_32262520_32262700	NA	chr11_32262223_32262951,chr11_32261788_32262223
CPHS001047881	observed	chr11	32264675	32265005	FALSE	asymmetrically-positioned	Enhancer	chr11	32286221	32286221	chr11_32264840_32264890	NA	NA
CPHS001047882	observed	chr11	32265272	32265607	FALSE	asymmetrically-positioned	Promoter|Enhancer	chr11	32286818	32286818	NA	NA	chr11_32265359_32265614,chr11_32265094_32265359
CPHS001047883	observed	chr11	32266603	32267346	FALSE	weakly-positioned	Promoter|Enhancer	chr11	32288149	32288149	chr11_32266680_32266860,chr11_32267160_32267300	chr11_32266585_32266985	chr11_32266464_32267021
CPHS001047884	observed	chr11	32267446	32268408	FALSE	weakly-positioned	Promoter|Enhancer	chr11	32288992	32288992	chr11_32267920_32268077	NA	chr11_32267617_32268291
CPHS001047885	predicted	chr11	32270159	32270659	FALSE	weakly-positioned	Enhancer	chr11	32291705	32291705	chr11_32270173_32270530,chr11_32270479_32270671,chr11_32269887_32270218	chr11_32270393_32270793	chr11_32270518_32270833,chr11_32269915_32270505
CPHS001047886	predicted	chr11	32275659	32276159	FALSE	weakly-positioned	NA	chr11	32297205	32297205	chr11_32275940_32276100	NA	NA
CPHS001047887	predicted	chr11	32277409	32277909	FALSE	weakly-positioned	NA	chr11	32298955	32298955	NA	NA	NA
CPHS001047888	observed	chr11	32279673	32280125	FALSE	weakly-positioned	CTCF｜Enhancer	chr11	32301219	32301219	chr11_32279780_32279931	chr11_32279757_32280157	chr11_32279654_32280389
CPHS001047889	predicted	chr11	32280376	32280876	FALSE	weakly-positioned	Promoter｜Enhancer	chr11	32301922	32301922	chr11_32280420_32280660,chr11_32280227_32280480	NA	chr11_32280389_32280763,chr11_32279654_32280389
CPHS001047890	observed	chr11	32288172	32288939	FALSE	weakly-positioned	CTCF｜Enhancer	chr11	32309718	32309718	chr11_32288393_32288540,chr11_32288680_32288860	chr11_32288600_32289000	chr11_32288280_32288771,chr11_32287588_32288280
CPHS001047891	observed	chr11	32290438	32291312	FALSE	weakly-positioned	CTCF｜Enhancer	chr11	32311984	32311984	chr11_32290585_32290660,chr11_32290864_32291067,chr11_32290980_32291173	chr11_32290719_32291119,chr11_32290304_32290704	chr11_32290347_32291324
CPHS001047892	observed	chr11	32293366	32293582	FALSE	well-positioned	NA	chr11	32314912	32314912	chr11_32293300_32293560	chr11_32293225_32293625	chr11_32293312_32293701
CPHS001047893	observed	chr11	32295796	32296458	FALSE	weakly-positioned	Promoter｜Enhancer	chr11	32317342	32317342	chr11_32296176_32296377	NA	chr11_32295906_32296510
CPHS001047894	observed	chr11	32296526	32296784	FALSE	well-positioned	Promoter|Enhancer	chr11	32318072	32318072	chr11_32296569_32296810	NA	chr11_32296510_32296960
CPHS001047895	observed	chr11	32297191	32298117	FALSE	weakly-positioned	CTCF｜Enhancer	chr11	32318737	32318737	chr11_32297586_32297649,chr11_32297657_32297840,chr11_32297920_32298000,chr11_32297120_32297380	chr11_32297524_32297924,chr11_32296992_32297392	chr11_32297324_32298033,chr11_32298033_32298460,chr11_32297090_32297301
CPHS001047896	observed	chr11	32299869	32300094	FALSE	well-positioned	CTCF	chr11	32321415	32321415	chr11_32299820_32300060	NA	NA
CPHS001047897	observed	chr11	32300145	32300364	FALSE	well-positioned	CTCF	chr11	32321691	32321691	NA	NA	NA
CPHS001047898	observed	chr11	32301820	32302146	FALSE	asymmetrically-positioned	NA	chr11	32323366	32323366	NA	NA	NA
CPHS001047899	observed	chr11	32302756	32303427	FALSE	weakly-positioned	NA	chr11	32324302	32324302	chr11_32302906_32303119	chr11_32302869_32303269	chr11_32302787_32303329
CPHS001047900	observed	chr11	32303624	32303921	FALSE	asymmetrically-positioned	Enhancer	chr11	32325170	32325170	chr11_32303707_32303900	chr11_32303547_32303947	chr11_32303659_32304059
CPHS001047901	predicted	chr11	32304422	32304922	FALSE	weakly-positioned	Enhancer	chr11	32325968	32325968	chr11_32304640_32304820	NA	chr11_32304492_32305079
CPHS001047902	observed	chr11	32304957	32305861	FALSE	weakly-positioned	Enhancer	chr11	32326503	32326503	chr11_32305540_32305756	NA	chr11_32305079_32305256,chr11_32305256_32305496,chr11_32305500_32305797,chr11_32304492_32305079
CPHS001047903	observed	chr11	32307314	32307918	FALSE	weakly-positioned	Promoter｜Enhancer	chr11	32328860	32328860	chr11_32307560_32307740	chr11_32307470_32307870,chr11_32307912_32308312	chr11_32307864_32308385,chr11_32307216_32307851
CPHS001047904	observed	chr11	32307918	32308187	FALSE	well-positioned	Promoter｜Enhancer	chr11	32329464	32329464	chr11_32308020_32308220	chr11_32307912_32308312	chr11_32307864_32308385
CPHS001047905	predicted	chr11	32308688	32309188	FALSE	weakly-positioned	Enhancer	chr11	32330234	32330234	chr11_32309120_32309213	NA	NA
CPHS001047906	observed	chr11	32309597	32310865	FALSE	weakly-positioned	Promoter｜Enhancer	chr11	32331143	32331143	chr11_32309646_32309780,chr11_32309700_32309810,chr11_32309920_32310120,chr11_32310220_32310400,chr11_32310317_32310480,chr11_32310580_32310900	chr11_32310170_32310570,chr11_32309568_32309968	chr11_32309851_32310241,chr11_32310241_32310643,chr11_32310643_32310928,chr11_32309443_32309851
CPHS001047907	observed	chr11	32311287	32313958	FALSE	weakly-positioned	CTCF｜Enhancer	chr11	32332833	32332833	chr11_32311436_32311700,chr11_32311740_32311980,chr11_32312320_32312520,chr11_32312520_32312660,chr11_32312560_32312770,chr11_32312999_32313180,chr11_32313297_32313405,chr11_32313402_32313500,chr11_32313520_32313780	chr11_32311347_32311747,chr11_32312447_32312847,chr11_32312891_32313291,chr11_32313432_32313832	chr11_32311708_32312143,chr11_32312143_32312455,chr11_32312455_32312833,chr11_32312833_32313450,chr11_32313450_32314044,chr11_32311187_32311708
CPHS001047908	observed	chr11	32314284	32314525	FALSE	well-positioned	Enhancer	chr11	32335830	32335830	chr11_32314340_32314540	NA	chr11_32314307_32314964
CPHS001047909	predicted	chr11	32315276	32315776	FALSE	weakly-positioned	Enhancer	chr11	32336822	32336822	chr11_32315240_32315440	NA	chr11_32315527_32315879,chr11_32314964_32315527
CPHS001047910	observed	chr11	32316221	32316748	FALSE	weakly-positioned	Enhancer	chr11	32337767	32337767	chr11_32316360_32316569,chr11_32316607_32316840	NA	chr11_32316734_32317320,chr11_32316106_32316734
CPHS001047911	observed	chr11	32316838	32317400	FALSE	weakly-positioned	Enhancer	chr11	32338384	32338384	chr11_32316940_32317170,chr11_32317140_32317540,chr11_32316607_32316840	chr11_32316978_32317378	chr11_32317320_32317617,chr11_32316734_32317320
CPHS001047912	observed	chr11	32317539	32318409	FALSE	weakly-positioned	Promoter｜Enhancer	chr11	32339085	32339085	chr11_32317721_32317909,chr11_32317140_32317540	chr11_32317727_32318127	chr11_32317617_32318036,chr11_32318036_32318527,chr11_32317320_32317617
CPHS001047913	observed	chr11	32318564	32319083	FALSE	weakly-positioned	NA	chr11	32340110	32340110	chr11_32318760_32318960,chr11_32318500_32318720	chr11_32318659_32319059	chr11_32318830_32319218
CPHS001047914	observed	chr11	32320340	32321025	FALSE	weakly-positioned	NA	chr11	32341886	32341886	chr11_32320840_32321040,chr11_32320331_32320386	chr11_32319952_32320352	chr11_32320900_32321095,chr11_32320289_32320848
CPHS001047915	observed	chr11	32322284	32322863	FALSE	weakly-positioned	NA	chr11	32343830	32343830	chr11_32322520_32322740	chr11_32322861_32323261	chr11_32322336_32322942
CPHS001047916	observed	chr11	32322863	32324084	FALSE	weakly-positioned	CTCF	chr11	32344409	32344409	chr11_32323040_32323300,chr11_32323060_32323240,chr11_32323620_32323820	chr11_32323504_32323904,chr11_32322861_32323261	chr11_32322989_32323343,chr11_32323343_32323962,chr11_32323962_32324225,chr11_32322336_32322942
CPHS001047917	observed	chr11	32324637	32325675	FALSE	weakly-positioned	Promoter|Enhancer	chr11	32346183	32346183	chr11_32325223_32325500,chr11_32325400_32325640	chr11_32325129_32325529	chr11_32324934_32325690,chr11_32324468_32324682
CPHS001047918	observed	chr11	32326247	32326504	FALSE	asymmetrically-positioned	Promoter|Enhancer	chr11	32347793	32347793	NA	NA	chr11_32326425_32327149
CPHS001047919	observed	chr11	32326583	32327107	FALSE	weakly-positioned	Promoter|Enhancer	chr11	32348129	32348129	chr11_32326620_32326810	chr11_32326529_32326929	chr11_32326425_32327149
CPHS001047920	observed	chr11	32328630	32329059	FALSE	weakly-positioned	Promoter|Enhancer	chr11	32350176	32350176	chr11_32328637_32328820	NA	chr11_32328243_32328821
CPHS001047921	observed	chr11	32329446	32329810	FALSE	weakly-positioned	Promoter|Enhancer	chr11	32350992	32350992	chr11_32329500_32329780	NA	chr11_32329468_32329993
CPHS001047922	observed	chr11	32330657	32331813	FALSE	weakly-positioned	Enhancer	chr11	32352203	32352203	chr11_32331180_32331400	chr11_32331084_32331484	chr11_32330824_32331132,chr11_32331132_32331720
CPHS001047923	observed	chr11	32331813	32332137	FALSE	asymmetrically-positioned	Enhancer	chr11	32353359	32353359	chr11_32331880_32332080	NA	chr11_32331854_32332373
CPHS001047924	observed	chr11	32332534	32334559	FALSE	weakly-positioned	Enhancer	chr11	32354080	32354080	chr11_32332760_32333200,chr11_32333120_32333320,chr11_32333340_32333520,chr11_32333500_32333680,chr11_32333660_32333906,chr11_32333960_32334210,chr11_32334192_32334299,chr11_32334313_32334469,chr11_32334465_32334540,chr11_32332533_32332820	chr11_32333270_32333670,chr11_32333676_32334076,chr11_32332507_32332907	chr11_32332966_32333562,chr11_32333562_32334234,chr11_32334234_32334547,chr11_32334547_32335343,chr11_32332443_32332966
CPHS001047925	observed	chr11	32334684	32335327	FALSE	weakly-positioned	CTCF	chr11	32356230	32356230	chr11_32334907_32335098	chr11_32334790_32335190	chr11_32334547_32335343
CPHS001047926	predicted	chr11	32335828	32336328	FALSE	weakly-positioned	Promoter|Enhancer	chr11	32357374	32357374	chr11_32336120_32336280	NA	chr11_32336039_32336329
CPHS001047927	observed	chr11	32340237	32340530	FALSE	well-positioned	Enhancer	chr11	32361783	32361783	chr11_32340244_32340540	chr11_32340270_32340670	chr11_32340203_32340667
CPHS001047928	observed	chr11	32340623	32341977	FALSE	weakly-positioned	Enhancer	chr11	32362169	32362169	chr11_32341136_32341460,chr11_32341649_32341804,chr11_32341779_32342166,chr11_32341800_32342560	chr11_32341472_32341872,chr11_32340270_32340670	chr11_32340986_32341358,chr11_32341358_32341945,chr11_32341951_32342212,chr11_32340203_32340667
CPHS001047929	observed	chr11	32341977	32343015	FALSE	weakly-positioned	Enhancer	chr11	32363523	32363523	chr11_32342260_32342560,chr11_32342656_32342823,chr11_32341779_32342166,chr11_32341800_32342560	chr11_32342214_32342614	chr11_32342212_32342703,chr11_32342858_32343106,chr11_32341951_32342212
CPHS001047930	observed	chr11	32343382	32344148	FALSE	weakly-positioned	Promoter｜Enhancer	chr11	32364928	32364928	chr11_32343713_32343904,chr11_32343260_32343480	chr11_32343360_32343760	chr11_32343230_32344155
CPHS001047931	observed	chr11	32344525	32345353	FALSE	weakly-positioned	Enhancer	chr11	32366071	32366071	chr11_32344833_32345230,chr11_32344960_32345520	chr11_32344692_32345092,chr11_32345164_32345564	chr11_32344554_32345484
CPHS001047932	observed	chr11	32345664	32345805	FALSE	well-positioned	Enhancer	chr11	32367210	32367210	NA	NA	chr11_32345591_32345896
CPHS001047933	observed	chr11	32346393	32347385	FALSE	weakly-positioned	Enhancer	chr11	32367939	32367939	chr11_32346840_32347040	NA	chr11_32346531_32347397,chr11_32345917_32346486
CPHS001047934	predicted	chr11	32347386	32347886	FALSE	weakly-positioned	Enhancer	chr11	32368932	32368932	NA	NA	chr11_32347502_32347748,chr11_32346531_32347397
CPHS001047935	observed	chr11	32348100	32348249	FALSE	well-positioned	Enhancer	chr11	32369646	32369646	chr11_32348132_32348295	chr11_32348001_32348401	NA
CPHS001047936	observed	chr11	32348505	32349150	FALSE	weakly-positioned	Enhancer	chr11	32370051	32370051	chr11_32348620_32348917,chr11_32348420_32348760	chr11_32348439_32348839	chr11_32348810_32349222,chr11_32348392_32348810
CPHS001047937	observed	chr11	32349150	32349534	FALSE	weakly-positioned	Promoter|Enhancer	chr11	32370696	32370696	NA	NA	chr11_32349502_32350008,chr11_32348810_32349222
CPHS001047938	observed	chr11	32352066	32352351	FALSE	asymmetrically-positioned	Enhancer	chr11	32373612	32373612	chr11_32352156_32352420,chr11_32352043_32352200	NA	chr11_32352100_32352291,chr11_32352291_32352695
CPHS001047939	observed	chr11	32353571	32354632	FALSE	weakly-positioned	Enhancer	chr11	32375117	32375117	chr11_32353961_32354166,chr11_32354020_32354280,chr11_32354260_32354580	chr11_32354180_32354580	chr11_32353820_32354275,chr11_32354275_32354614,chr11_32353455_32353810
CPHS001047940	observed	chr11	32354963	32355304	FALSE	weakly-positioned	Enhancer	chr11	32376509	32376509	chr11_32355119_32355253	chr11_32354958_32355358	chr11_32354946_32355337
CPHS001047941	predicted	chr11	32356555	32357055	FALSE	weakly-positioned	Enhancer	chr11	32378101	32378101	NA	NA	chr11_32356840_32357072
CPHS001047942	observed	chr11	32358039	32359113	FALSE	weakly-positioned	Enhancer	chr11	32379585	32379585	chr11_32358100_32358125,chr11_32358200_32358400,chr11_32358248_32358540,chr11_32358746_32358920,chr11_32358833_32359023,chr11_32358980_32359116,chr11_32358006_32358100	chr11_32358722_32359122	chr11_32358498_32359416,chr11_32357898_32358498
CPHS001047943	observed	chr11	32361706	32361905	FALSE	well-positioned	Promoter	chr11	32383252	32383252	chr11_32361620_32361740	NA	chr11_32361651_32361972
CPHS001047944	observed	chr11	32363367	32364251	FALSE	weakly-positioned	Promoter|Enhancer	chr11	32384913	32384913	chr11_32363280_32363560	NA	chr11_32363645_32363979,chr11_32363128_32363587
CPHS001047945	observed	chr11	32364445	32365066	FALSE	weakly-positioned	Promoter|Enhancer	chr11	32385991	32385991	chr11_32364460_32364680	NA	chr11_32364668_32365017
CPHS001047946	observed	chr11	32366757	32367100	FALSE	asymmetrically-positioned	Enhancer	chr11	32388303	32388303	chr11_32366780_32366980	chr11_32366612_32367012	chr11_32366611_32367136
CPHS001047947	observed	chr11	32368839	32369103	FALSE	asymmetrically-positioned	Promoter	chr11	32390385	32390385	NA	NA	chr11_32369071_32369372
CPHS001047948	observed	chr11	32369844	32370356	FALSE	weakly-positioned	Promoter|Enhancer	chr11	32391390	32391390	chr11_32370080_32370280	NA	chr11_32370137_32370536
CPHS001047949	observed	chr11	32371834	32372087	FALSE	well-positioned	Promoter|Enhancer	chr11	32393380	32393380	NA	NA	NA
CPHS001047950	predicted	chr11	32372088	32372588	FALSE	asymmetrically-positioned	Promoter|Enhancer	chr11	32393634	32393634	chr11_32372280_32372460	NA	chr11_32372256_32372592
CPHS001047951	observed	chr11	32373128	32375046	FALSE	weakly-positioned	Promoter|Enhancer	chr11	32394674	32394674	chr11_32374329_32374500,chr11_32374360_32374720	chr11_32373133_32373533,chr11_32374200_32374600	chr11_32374053_32375084,chr11_32373088_32373830
CPHS001047952	observed	chr11	32375890	32376137	FALSE	well-positioned	Enhancer	chr11	32397436	32397436	chr11_32375962_32376295,chr11_32375883_32376084	chr11_32375702_32376102	chr11_32375728_32376220
CPHS001047953	observed	chr11	32379666	32380563	FALSE	weakly-positioned	Promoter|Enhancer	chr11	32401212	32401212	chr11_32379740_32379956,chr11_32379885_32380140,chr11_32380100_32380280	chr11_32379820_32380220,chr11_32379390_32379790	chr11_32379331_32380419
CPHS001047954	observed	chr11	32380600	32380928	FALSE	asymmetrically-positioned	Promoter|Enhancer	chr11	32402146	32402146	chr11_32380640_32380828,chr11_32380823_32380960	NA	chr11_32380640_32381016
CPHS001047955	observed	chr11	32380993	32382017	FALSE	weakly-positioned	Enhancer	chr11	32402539	32402539	chr11_32381140_32381340,chr11_32381355_32381571,chr11_32381620_32381986	chr11_32381207_32381607	chr11_32381036_32381620,chr11_32381620_32382038,chr11_32380640_32381016
CPHS001047956	observed	chr11	32382017	32382580	FALSE	weakly-positioned	Enhancer	chr11	32403563	32403563	chr11_32382100_32382217,chr11_32382360_32382800	chr11_32382257_32382657	chr11_32382082_32382369,chr11_32382369_32383386,chr11_32381620_32382038
CPHS001047957	observed	chr11	32382580	32382974	FALSE	weakly-positioned	Enhancer	chr11	32404126	32404126	chr11_32382709_32382918,chr11_32382360_32382800	chr11_32382660_32383060,chr11_32382257_32382657	chr11_32382369_32383386
CPHS001047958	observed	chr11	32384494	32384784	FALSE	asymmetrically-positioned	Promoter｜Enhancer	chr11	32406040	32406040	NA	NA	chr11_32384781_32385333,chr11_32384266_32384768
CPHS001047959	observed	chr11	32385820	32386648	FALSE	weakly-positioned	CTCF｜Promoter｜Enhancer	chr11	32407366	32407366	chr11_32386080_32386260,chr11_32386125_32386560,chr11_32386519_32386663	chr11_32385988_32386388	chr11_32386594_32387228,chr11_32385698_32386594
CPHS001047960	observed	chr11	32386648	32387747	FALSE	weakly-positioned	Promoter｜Enhancer	chr11	32408194	32408194	chr11_32386838_32387021,chr11_32386940_32387280,chr11_32387057_32387425,chr11_32387480_32387700,chr11_32386519_32386663	chr11_32386720_32387120,chr11_32387126_32387526	chr11_32387228_32387845,chr11_32386594_32387228
CPHS001047961	observed	chr11	32388773	32390740	FALSE	weakly-positioned	TSS｜Enhancer	chr11	32410319	32410319	chr11_32389080_32389440,chr11_32389240_32389560,chr11_32389416_32389660,chr11_32389750_32389987,chr11_32388720_32389120	chr11_32389176_32389576,chr11_32389767_32390167,chr11_32388377_32388777	chr11_32389235_32389895,chr11_32389898_32390254,chr11_32390254_32390499,chr11_32390697_32391083,chr11_32388760_32389235
CPHS001047962	observed	chr11	32392031	32392774	FALSE	weakly-positioned	TSS｜Enhancer	chr11	32413577	32413577	chr11_32392066_32392249,chr11_32392240_32392460	chr11_32392155_32392555	chr11_32392270_32392850,chr11_32391882_32392270
CPHS001047963	observed	chr11	32392774	32393244	FALSE	weakly-positioned	TSS｜Enhancer	chr11	32414320	32414320	chr11_32392920_32393178	chr11_32392841_32393241	chr11_32393016_32393403,chr11_32392270_32392850
CPHS001047964	observed	chr11	32393317	32393896	FALSE	weakly-positioned	TSS｜Enhancer	chr11	32414863	32414863	chr11_32393391_32393580	NA	chr11_32393549_32393813,chr11_32393016_32393403
CPHS001047965	predicted	chr11	32394897	32395397	FALSE	weakly-positioned	CTCF｜TSS｜Enhancer	chr11	32416443	32416443	chr11_32395012_32395107,chr11_32395200_32395359	chr11_32395093_32395493	chr11_32395016_32395474,chr11_32394496_32395016
CPHS001047966	observed	chr11	32396047	32396964	FALSE	weakly-positioned	TSS｜Enhancer	chr11	32417593	32417593	chr11_32396440_32396588,chr11_32396690_32396848	chr11_32396935_32397335,chr11_32396016_32396416	chr11_32395936_32396977
CPHS001047967	observed	chr11	32396964	32397474	FALSE	weakly-positioned	TSS｜Enhancer	chr11	32418510	32418510	chr11_32397100_32397340	chr11_32396935_32397335	chr11_32396977_32397590,chr11_32395936_32396977
CPHS001047968	observed	chr11	32397946	32398399	FALSE	weakly-positioned	TSS｜Enhancer	chr11	32419492	32419492	NA	NA	chr11_32397887_32398453
CPHS001047969	observed	chr11	32399675	32401040	FALSE	weakly-positioned	TSS｜Enhancer	chr11	32421221	32421221	chr11_32399780_32399872,chr11_32399840_32399963,chr11_32400119_32400185,chr11_32400131_32400187,chr11_32400353_32400554,chr11_32400640_32400960,chr11_32400800_32401000,chr11_32401033_32401100	chr11_32400258_32400658,chr11_32400659_32401059	chr11_32400068_32400781,chr11_32400781_32401036,chr11_32401036_32401400,chr11_32399592_32400068
CPHS001047970	observed	chr11	32401785	32401979	FALSE	well-positioned	TSS｜Enhancer	chr11	32423331	32423331	NA	NA	chr11_32401768_32402122
CPHS001047971	predicted	chr11	32402230	32402730	FALSE	weakly-positioned	TSS｜Enhancer	chr11	32423776	32423776	chr11_32402560_32402625,chr11_32402000_32402328	NA	chr11_32402277_32402639
CPHS001047972	observed	chr11	32404049	32404179	FALSE	well-positioned	Promoter|Enhancer	chr11	32425595	32425595	NA	NA	chr11_32403832_32404152
CPHS001047973	observed	chr11	32406321	32406474	FALSE	well-positioned	Enhancer	chr11	32427867	32427867	NA	chr11_32406230_32406630	chr11_32405576_32406326
CPHS001047974	observed	chr11	32407315	32407798	FALSE	weakly-positioned	Promoter|Enhancer	chr11	32428861	32428861	chr11_32407520_32407769,chr11_32407260_32407480	NA	chr11_32407108_32407964
CPHS001047975	observed	chr11	32411691	32412717	FALSE	weakly-positioned	TSS｜Enhancer	chr11	32433237	32433237	chr11_32412035_32412220,chr11_32412299_32412457,chr11_32412358_32412557	chr11_32412192_32412592	chr11_32411781_32412394,chr11_32412394_32412608
CPHS001047976	predicted	chr11	32413468	32413968	FALSE	weakly-positioned	TSS｜Enhancer	chr11	32435014	32435014	NA	NA	chr11_32413360_32413761
CPHS001047977	observed	chr11	32414938	32415459	FALSE	weakly-positioned	TSS｜Enhancer	chr11	32436484	32436484	chr11_32415020_32415220	chr11_32414870_32415270	chr11_32414974_32415398
CPHS001047978	predicted	chr11	32415710	32416210	FALSE	weakly-positioned	TSS｜Enhancer	chr11	32437256	32437256	chr11_32416112_32416214	NA	chr11_32415653_32416150
CPHS001047979	observed	chr11	32416431	32416593	FALSE	well-positioned	TSS｜Enhancer	chr11	32437977	32437977	NA	NA	chr11_32416227_32416764
CPHS001047980	predicted	chr11	32417594	32418094	FALSE	weakly-positioned	TSS｜Enhancer	chr11	32439140	32439140	chr11_32417880_32418125	chr11_32417787_32418187	chr11_32417878_32418160,chr11_32417341_32417878
CPHS001047981	observed	chr11	32418541	32419457	FALSE	weakly-positioned	TSS｜Enhancer	chr11	32440087	32440087	chr11_32418889_32419098,chr11_32418940_32419250,chr11_32418295_32418823	chr11_32418742_32419142	chr11_32418741_32419403,chr11_32419403_32419643,chr11_32418415_32418741
CPHS001047982	observed	chr11	32419595	32419871	FALSE	well-positioned	TSS｜Enhancer	chr11	32441141	32441141	NA	chr11_32419609_32420009	chr11_32419643_32419957,chr11_32419403_32419643
CPHS001047983	observed	chr11	32420519	32422194	FALSE	weakly-positioned	Promoter｜Enhancer	chr11	32442065	32442065	chr11_32420860_32420915,chr11_32420920_32421132,chr11_32420980_32421420,chr11_32421240_32421440,chr11_32421604_32421793,chr11_32421813_32422017,chr11_32422020_32422179,chr11_32422160_32422360	chr11_32420819_32421219,chr11_32421512_32421912,chr11_32422000_32422400	chr11_32420729_32421600,chr11_32421600_32421962,chr11_32421962_32422371,chr11_32419981_32420729
CPHS001047984	predicted	chr11	32422445	32422945	FALSE	weakly-positioned	Promoter｜Enhancer	chr11	32443991	32443991	chr11_32422620_32422800,chr11_32422300_32422538	NA	chr11_32422504_32423068,chr11_32422371_32422504
CPHS001047985	observed	chr11	32424071	32424420	FALSE	asymmetrically-positioned	Enhancer	chr11	32445617	32445617	chr11_32424140_32424320	NA	chr11_32423977_32424582
CPHS001047986	observed	chr11	32424512	32424702	FALSE	well-positioned	Enhancer	chr11	32446058	32446058	chr11_32424473_32424660	NA	chr11_32424582_32424900,chr11_32423977_32424582
CPHS001047987	observed	chr11	32426117	32426594	FALSE	weakly-positioned	CTCF｜Promoter｜Enhancer	chr11	32447663	32447663	chr11_32426248_32426640,chr11_32426020_32426140	chr11_32426090_32426490	chr11_32425820_32426699
CPHS001047988	observed	chr11	32426678	32427621	FALSE	weakly-positioned	CTCF｜TSS｜Enhancer	chr11	32448224	32448224	chr11_32426715_32426960,chr11_32426940_32427285,chr11_32427400_32427460,chr11_32427440_32427900	chr11_32426913_32427313,chr11_32427336_32427736	chr11_32426699_32427323,chr11_32427323_32427718,chr11_32425820_32426699
CPHS001047989	observed	chr11	32427702	32428688	FALSE	weakly-positioned	TSS｜Enhancer	chr11	32449248	32449248	chr11_32427897_32428380,chr11_32428420_32428700,chr11_32427440_32427900	chr11_32427832_32428232,chr11_32428380_32428780,chr11_32427336_32427736	chr11_32427718_32428358,chr11_32428358_32428879,chr11_32427323_32427718
CPHS001047990	observed	chr11	32428961	32429244	FALSE	well-positioned	TSS｜Enhancer	chr11	32450507	32450507	chr11_32428959_32429240	chr11_32428953_32429353	chr11_32428879_32429454
CPHS001047991	observed	chr11	32430010	32430197	FALSE	well-positioned	TSS｜Enhancer	chr11	32451556	32451556	chr11_32430072_32430380	NA	chr11_32430002_32430339
CPHS001047992	observed	chr11	32430577	32431439	FALSE	weakly-positioned	CTCF｜TSS｜Enhancer	chr11	32452123	32452123	chr11_32430660_32431380,chr11_32430900_32431368,chr11_32430420_32430640	chr11_32431120_32431520	chr11_32430926_32431547,chr11_32430539_32430926
CPHS001047993	observed	chr11	32433087	32435003	FALSE	asymmetrically-positioned	CTCF｜TSS｜Enhancer	chr11	32454633	32454633	chr11_32433240_32433457,chr11_32433580_32433640,chr11_32433687_32433740,chr11_32433720_32434000,chr11_32433940_32434340,chr11_32434189_32434500,chr11_32434490_32434802,chr11_32434700_32434939,chr11_32434903_32435120,chr11_32433060_32433341,chr11_32433080_32433580	chr11_32434099_32434499,chr11_32434513_32434913	chr11_32433597_32433964,chr11_32433964_32434204,chr11_32434204_32434246,chr11_32434246_32434321,chr11_32434321_32434919,chr11_32434919_32435415,chr11_32433015_32433597
CPHS001047994	observed	chr11	32435003	32435432	FALSE	asymmetrically-positioned	CTCF｜TSS｜Enhancer	chr11	32456549	32456549	chr11_32435199_32435404,chr11_32435340_32435417,chr11_32434903_32435120	chr11_32435031_32435431	chr11_32435415_32436034,chr11_32434919_32435415
CPHS001047995	observed	chr11	32435432	32435980	FALSE	weakly-positioned	CTCF｜TSS｜Enhancer	chr11	32456978	32456978	chr11_32435520_32435760,chr11_32435700_32435940,chr11_32435880_32436120	chr11_32435472_32435872	chr11_32435415_32436034
CPHS001047996	observed	chr11	32435980	32436327	FALSE	asymmetrically-positioned	CTCF｜TSS｜Enhancer	chr11	32457526	32457526	chr11_32436080_32436360,chr11_32436300_32436605,chr11_32435880_32436120	chr11_32436253_32436653	chr11_32436034_32436319,chr11_32436319_32436706,chr11_32435415_32436034
CPHS001047997	observed	chr11	32436327	32436731	FALSE	weakly-positioned	TSS｜Enhancer	chr11	32457873	32457873	chr11_32436340_32436760,chr11_32436080_32436360,chr11_32436300_32436605	chr11_32436253_32436653	chr11_32436706_32437336,chr11_32436319_32436706
CPHS001047998	observed	chr11	32436812	32437014	FALSE	well-positioned	TSS｜Enhancer	chr11	32458358	32458358	chr11_32436960_32437440,chr11_32436790_32437001	NA	chr11_32436706_32437336
CPHS001047999	predicted	chr11	32437265	32437765	FALSE	weakly-positioned	TSS｜Enhancer	chr11	32458811	32458811	chr11_32437380_32437760,chr11_32437620_32438140,chr11_32436960_32437440,chr11_32437020_32437282	NA	chr11_32437336_32437696,chr11_32437696_32438441,chr11_32436706_32437336
CPHS001048000	observed	chr11	32437788	32438382	FALSE	weakly-positioned	TSS｜Enhancer	chr11	32459334	32459334	chr11_32437940_32438220,chr11_32438292_32438350,chr11_32438300_32438384,chr11_32438340_32438480,chr11_32437620_32438140	chr11_32437856_32438256	chr11_32437696_32438441
CPHS001048001	observed	chr11	32438699	32439963	FALSE	weakly-positioned	TSS｜Enhancer	chr11	32460245	32460245	chr11_32438987_32439260,chr11_32439200_32439438,chr11_32439472_32439526,chr11_32439580_32439980,chr11_32438680_32439020	chr11_32438989_32439389	chr11_32439508_32440051,chr11_32438693_32439508
CPHS001048002	observed	chr11	32441477	32441854	FALSE	asymmetrically-positioned	Promoter｜Enhancer	chr11	32463023	32463023	chr11_32441540_32441820	NA	chr11_32441579_32441939,chr11_32441429_32441579
CPHS001048003	observed	chr11	32443392	32443773	FALSE	asymmetrically-positioned	Enhancer	chr11	32464938	32464938	chr11_32443480_32443980	NA	chr11_32443255_32443914
CPHS001048004	observed	chr11	32445777	32445989	FALSE	well-positioned	Enhancer	chr11	32467323	32467323	chr11_32445785_32445980	chr11_32445602_32446002	chr11_32445764_32446035
CPHS001048005	observed	chr11	32446163	32446608	FALSE	asymmetrically-positioned	Enhancer	chr11	32467709	32467709	chr11_32446274_32446562	chr11_32446212_32446612	chr11_32446588_32447063,chr11_32446035_32446588
CPHS001048006	observed	chr11	32446608	32447336	FALSE	weakly-positioned	Enhancer	chr11	32468154	32468154	chr11_32446680_32447045	chr11_32446660_32447060,chr11_32447283_32447683,chr11_32446212_32446612	chr11_32447064_32447972,chr11_32446588_32447063
CPHS001048007	predicted	chr11	32447337	32447837	FALSE	asymmetrically-positioned	Enhancer	chr11	32468883	32468883	chr11_32447370_32447522,chr11_32447644_32447840	chr11_32447283_32447683	chr11_32447064_32447972
CPHS001048008	observed	chr11	32448098	32448692	FALSE	weakly-positioned	CTCF｜Enhancer	chr11	32469644	32469644	chr11_32448337_32448500,chr11_32448596_32448744	chr11_32448202_32448602	chr11_32447990_32448794
CPHS001048009	observed	chr11	32448765	32448964	FALSE	well-positioned	CTCF｜Enhancer	chr11	32470311	32470311	chr11_32448747_32448947	NA	chr11_32448794_32449087,chr11_32447990_32448794
CPHS001048010	observed	chr11	32449328	32450860	FALSE	weakly-positioned	Enhancer	chr11	32470874	32470874	chr11_32450007_32450300,chr11_32450450_32450503,chr11_32450480_32450700,chr11_32449314_32449540	chr11_32449949_32450349,chr11_32450385_32450785	chr11_32449520_32449794,chr11_32449794_32450009,chr11_32450009_32450276,chr11_32450279_32451116,chr11_32449263_32449520
CPHS001048011	observed	chr11	32451062	32451239	FALSE	well-positioned	Enhancer	chr11	32472608	32472608	NA	NA	chr11_32450279_32451116
CPHS001048012	observed	chr11	32451531	32452230	FALSE	asymmetrically-positioned	Enhancer	chr11	32473077	32473077	chr11_32451583_32451720,chr11_32451940_32452140	chr11_32451827_32452227	chr11_32451701_32452304,chr11_32451268_32451701
CPHS001048013	observed	chr11	32453189	32453815	FALSE	weakly-positioned	NA	chr11	32474735	32474735	chr11_32453220_32453432,chr11_32453540_32453740	chr11_32453132_32453532	chr11_32453192_32453471,chr11_32453492_32453942
CPHS001048014	predicted	chr11	32453816	32454316	FALSE	asymmetrically-positioned	NA	chr11	32475362	32475362	chr11_32453947_32454148	NA	chr11_32453969_32454191,chr11_32453492_32453942
CPHS001048015	observed	chr11	32455129	32455576	FALSE	weakly-positioned	NA	chr11	32476675	32476675	chr11_32455274_32455357,chr11_32455452_32455595,chr11_32455095_32455155	NA	chr11_32454903_32455583
CPHS001048016	observed	chr11	32457379	32457524	FALSE	well-positioned	NA	chr11	32478925	32478925	NA	NA	chr11_32456665_32457385
CPHS001048017	observed	chr11	32458870	32459205	FALSE	asymmetrically-positioned	NA	chr11	32480416	32480416	chr11_32459040_32459300	NA	chr11_32458826_32459383
CPHS001048018	observed	chr11	32459428	32459725	FALSE	well-positioned	NA	chr11	32480974	32480974	chr11_32459452_32459680	NA	chr11_32459390_32459655
CPHS001048019	observed	chr11	32460011	32460467	FALSE	weakly-positioned	NA	chr11	32481557	32481557	chr11_32460385_32460540	NA	NA
CPHS001048020	predicted	chr11	32462218	32462718	FALSE	weakly-positioned	Promoter｜Enhancer	chr11	32483764	32483764	chr11_32462380_32462600,chr11_32462680_32462735,chr11_32462100_32462300,chr11_32462120_32462535	chr11_32462269_32462669	chr11_32462324_32462764,chr11_32461945_32462324
CPHS001048021	observed	chr11	32464066	32464509	FALSE	weakly-positioned	Enhancer	chr11	32485612	32485612	chr11_32464180_32464360,chr11_32464340_32464393,chr11_32463980_32464180	NA	chr11_32463727_32464427
CPHS001048022	observed	chr11	32466019	32466557	FALSE	weakly-positioned	Enhancer	chr11	32487565	32487565	chr11_32466245_32466420	chr11_32466549_32466949	chr11_32466126_32467012
CPHS001048023	observed	chr11	32466557	32466938	FALSE	weakly-positioned	Enhancer	chr11	32488103	32488103	chr11_32466621_32466825	chr11_32466549_32466949	chr11_32466126_32467012
CPHS001048024	observed	chr11	32469064	32469429	FALSE	asymmetrically-positioned	Enhancer	chr11	32490610	32490610	chr11_32469173_32469343	chr11_32469046_32469446	chr11_32468982_32469616
CPHS001048025	observed	chr11	32470060	32470288	FALSE	well-positioned	Promoter|Enhancer	chr11	32491606	32491606	chr11_32470209_32470306,chr11_32469860_32470120,chr11_32469978_32470156	NA	chr11_32469673_32470156
CPHS001048026	observed	chr11	32471048	32471892	FALSE	weakly-positioned	CTCF｜Enhancer	chr11	32492594	32492594	chr11_32471120_32471360,chr11_32471420_32471580	NA	chr11_32471053_32471646
CPHS001048027	predicted	chr11	32472143	32472643	FALSE	weakly-positioned	Enhancer	chr11	32493689	32493689	chr11_32472320_32472500,chr11_32472440_32472563	chr11_32472172_32472572	chr11_32472245_32472760
CPHS001048028	observed	chr11	32473081	32473803	FALSE	weakly-positioned	NA	chr11	32494627	32494627	chr11_32473320_32473520,chr11_32473406_32473589	NA	chr11_32473160_32473780
CPHS001048029	observed	chr11	32474256	32474465	FALSE	well-positioned	NA	chr11	32495802	32495802	NA	NA	chr11_32474123_32474398
CPHS001048030	observed	chr11	32475063	32475416	FALSE	asymmetrically-positioned	NA	chr11	32496609	32496609	chr11_32475200_32475340	NA	NA
CPHS001048031	observed	chr11	32477425	32479153	FALSE	weakly-positioned	Enhancer	chr11	32498971	32498971	chr11_32477760_32477961,chr11_32477886_32478201,chr11_32478220_32478306,chr11_32478481_32478662,chr11_32478540_32478956,chr11_32478792_32478926,chr11_32478883_32479084,chr11_32479000_32479046,chr11_32477380_32477580	chr11_32478315_32478715,chr11_32478872_32479272	chr11_32477591_32478077,chr11_32478077_32478945,chr11_32478945_32479233
CPHS001048032	observed	chr11	32479315	32479815	FALSE	asymmetrically-positioned	Enhancer	chr11	32500861	32500861	chr11_32479361_32479602	chr11_32479291_32479691	chr11_32479233_32479830
CPHS001048033	observed	chr11	32481126	32482455	FALSE	weakly-positioned	NA	chr11	32502672	32502672	chr11_32481265_32481420,chr11_32481443_32481580,chr11_32481540_32481648,chr11_32481980_32482140	chr11_32481306_32481706	chr11_32481494_32481827,chr11_32481833_32482443,chr11_32482443_32482669,chr11_32481101_32481494
CPHS001048034	predicted	chr11	32482706	32483206	FALSE	weakly-positioned	NA	chr11	32504252	32504252	chr11_32482840_32483060,chr11_32482980_32483269,chr11_32482654_32482720	NA	chr11_32482669_32483052
CPHS001048035	observed	chr11	32485885	32486156	FALSE	asymmetrically-positioned	Enhancer	chr11	32507431	32507431	chr11_32486040_32486140,chr11_32486114_32486400,chr11_32485860_32486108	NA	chr11_32485828_32486121
CPHS001048036	observed	chr11	32486991	32487943	FALSE	weakly-positioned	CTCF	chr11	32508537	32508537	chr11_32487380_32487547	NA	chr11_32487201_32487811
CPHS001048037	observed	chr11	32489288	32490062	FALSE	weakly-positioned	NA	chr11	32510834	32510834	chr11_32489358_32489459,chr11_32489580_32489740,chr11_32489880_32490040	chr11_32489641_32490041	chr11_32489321_32489937
CPHS001048038	observed	chr11	32493262	32493961	FALSE	weakly-positioned	Enhancer	chr11	32514808	32514808	chr11_32493266_32493300,chr11_32493454_32493510,chr11_32493640_32493820,chr11_32493192_32493265	NA	chr11_32493405_32493869,chr11_32493893_32494333
CPHS001048039	observed	chr11	32494096	32494504	FALSE	weakly-positioned	Enhancer	chr11	32515642	32515642	chr11_32494100_32494198,chr11_32494427_32494660	NA	chr11_32494333_32494626,chr11_32493893_32494333
CPHS001048040	observed	chr11	32494530	32495414	FALSE	weakly-positioned	Enhancer	chr11	32516076	32516076	chr11_32494660_32494980,chr11_32495120_32495272,chr11_32494427_32494660	chr11_32494675_32495075	chr11_32494626_32495294,chr11_32494333_32494626
CPHS001048041	observed	chr11	32495776	32496136	FALSE	asymmetrically-positioned	NA	chr11	32517322	32517322	chr11_32495840_32496140,chr11_32495540_32495820,chr11_32495741_32495887	NA	chr11_32495593_32496154
CPHS001048042	observed	chr11	32497656	32498771	FALSE	weakly-positioned	Promoter|Enhancer	chr11	32519202	32519202	chr11_32498060_32498240,chr11_32498640_32498800	chr11_32497939_32498339,chr11_32498544_32498944	chr11_32497894_32498566
CPHS001048043	observed	chr11	32499873	32500950	FALSE	weakly-positioned	Promoter｜Enhancer	chr11	32521419	32521419	chr11_32500160_32500440,chr11_32500447_32500591	chr11_32500271_32500671	chr11_32500682_32501131,chr11_32499786_32500682
CPHS001048044	predicted	chr11	32501951	32502451	FALSE	weakly-positioned	NA	chr11	32523497	32523497	chr11_32502070_32502534	NA	chr11_32502002_32502466
CPHS001048045	observed	chr11	32504372	32504922	FALSE	weakly-positioned	Enhancer	chr11	32525918	32525918	chr11_32504384_32504580,chr11_32504620_32504960	NA	chr11_32504492_32504645,chr11_32504645_32505048,chr11_32504371_32504492
CPHS001048046	observed	chr11	32506586	32507562	FALSE	weakly-positioned	NA	chr11	32528132	32528132	chr11_32506728_32506860,chr11_32506955_32507029,chr11_32507062_32507185,chr11_32507220_32507487,chr11_32507400_32507560	chr11_32507304_32507704	chr11_32506812_32507224,chr11_32507224_32507476
CPHS001048047	observed	chr11	32509989	32510760	FALSE	weakly-positioned	NA	chr11	32531535	32531535	chr11_32510120_32510340,chr11_32509960_32510180	NA	chr11_32509570_32510494
CPHS001048048	predicted	chr11	32511011	32511511	FALSE	weakly-positioned	NA	chr11	32532557	32532557	chr11_32511060_32511260,chr11_32510840_32511031	NA	chr11_32511490_32511719,chr11_32510899_32511219
CPHS001048049	observed	chr11	32511770	32512436	FALSE	weakly-positioned	Enhancer	chr11	32533316	32533316	chr11_32511794_32511998,chr11_32512042_32512240	chr11_32511667_32512067	chr11_32511719_32512665
CPHS001048050	observed	chr11	32512928	32513425	FALSE	asymmetrically-positioned	Enhancer	chr11	32534474	32534474	chr11_32513120_32513260	NA	chr11_32513159_32513392,chr11_32513392_32513739,chr11_32512780_32513159
CPHS001048051	predicted	chr11	32518676	32519176	FALSE	weakly-positioned	NA	chr11	32540222	32540222	chr11_32518880_32519129	NA	chr11_32518814_32519348
CPHS001048052	observed	chr11	32520014	32520276	FALSE	asymmetrically-positioned	NA	chr11	32541560	32541560	chr11_32520136_32520257	NA	NA
CPHS001048053	observed	chr11	32520662	32521044	FALSE	weakly-positioned	NA	chr11	32542208	32542208	NA	NA	chr11_32520409_32520966
CPHS001048054	observed	chr11	32524815	32525595	FALSE	weakly-positioned	NA	chr11	32546361	32546361	chr11_32524757_32524916	NA	chr11_32524662_32525281
CPHS001048055	observed	chr11	32526598	32527102	FALSE	asymmetrically-positioned	Promoter｜Enhancer	chr11	32548144	32548144	chr11_32526620_32526700,chr11_32526853_32527060,chr11_32526940_32527260	chr11_32526696_32527096	chr11_32526696_32527250
CPHS001048056	observed	chr11	32527102	32528304	FALSE	weakly-positioned	Promoter｜Enhancer	chr11	32548648	32548648	chr11_32527160_32527280,chr11_32527320_32527616,chr11_32527640_32527862,chr11_32527800_32528040,chr11_32526940_32527260	chr11_32527255_32527655,chr11_32527734_32528134	chr11_32527250_32527585,chr11_32527585_32528219,chr11_32526696_32527250
CPHS001048057	observed	chr11	32529980	32530917	FALSE	weakly-positioned	Promoter｜Enhancer	chr11	32551526	32551526	chr11_32530260_32530429	NA	chr11_32530742_32530880,chr11_32529958_32530707
CPHS001048058	observed	chr11	32530990	32531319	FALSE	asymmetrically-positioned	Promoter｜Enhancer	chr11	32552536	32552536	NA	NA	chr11_32531142_32531374
CPHS001048059	observed	chr11	32531319	32532142	FALSE	weakly-positioned	Promoter｜Enhancer	chr11	32552865	32552865	chr11_32531560_32531645,chr11_32531611_32531820,chr11_32531840_32532100	chr11_32531532_32531932	chr11_32531374_32532258,chr11_32531142_32531374
CPHS001048060	observed	chr11	32537400	32537817	FALSE	weakly-positioned	Promoter	chr11	32558946	32558946	chr11_32537460_32537640	chr11_32537326_32537726	chr11_32537424_32537692,chr11_32537816_32538338
CPHS001048061	predicted	chr11	32537818	32538318	FALSE	weakly-positioned	Promoter	chr11	32559364	32559364	chr11_32537990_32538162	NA	chr11_32537816_32538338
CPHS001048062	observed	chr11	32539497	32539797	FALSE	asymmetrically-positioned	Promoter|Enhancer	chr11	32561043	32561043	chr11_32539420_32539680	NA	chr11_32539325_32539833
CPHS001048063	observed	chr11	32543038	32543521	FALSE	weakly-positioned	NA	chr11	32564584	32564584	NA	NA	chr11_32543051_32543451
CPHS001048064	observed	chr11	32545803	32545978	FALSE	well-positioned	Promoter	chr11	32567349	32567349	NA	NA	NA
CPHS001048065	observed	chr11	32548417	32548640	FALSE	asymmetrically-positioned	NA	chr11	32569963	32569963	NA	NA	NA
CPHS001048066	observed	chr11	32548814	32549104	FALSE	asymmetrically-positioned	Promoter|Enhancer	chr11	32570360	32570360	NA	NA	NA
CPHS001048067	observed	chr11	32549745	32550057	FALSE	asymmetrically-positioned	Promoter｜Enhancer	chr11	32571291	32571291	chr11_32549880_32550046,chr11_32549720_32549900	NA	chr11_32549830_32550228,chr11_32549471_32549830
CPHS001048068	observed	chr11	32550216	32550565	FALSE	weakly-positioned	CTCF｜Promoter｜Enhancer	chr11	32571762	32571762	chr11_32550389_32550559,chr11_32550160_32550420	NA	chr11_32550228_32550565,chr11_32549830_32550228
CPHS001048069	predicted	chr11	32550816	32551316	FALSE	weakly-positioned	NA	chr11	32572362	32572362	NA	NA	NA
CPHS001048070	observed	chr11	32552540	32553035	FALSE	weakly-positioned	Enhancer	chr11	32574086	32574086	NA	chr11_32552701_32553101	chr11_32552895_32553596
CPHS001048071	observed	chr11	32555154	32555554	FALSE	weakly-positioned	Enhancer	chr11	32576700	32576700	chr11_32555245_32555406	chr11_32555156_32555556	chr11_32554901_32555718
CPHS001048072	observed	chr11	32555870	32556352	FALSE	weakly-positioned	Enhancer	chr11	32577416	32577416	chr11_32555992_32556220,chr11_32556277_32556400	chr11_32556228_32556628,chr11_32555762_32556162	chr11_32555850_32556363
CPHS001048073	observed	chr11	32557391	32557602	FALSE	well-positioned	NA	chr11	32578937	32578937	NA	NA	NA
CPHS001048074	observed	chr11	32561570	32562414	FALSE	weakly-positioned	CTCF	chr11	32583116	32583116	chr11_32561965_32562140,chr11_32561420_32561600	chr11_32561850_32562250	chr11_32561486_32562364
CPHS001048075	observed	chr11	32562586	32564280	FALSE	weakly-positioned	CTCF｜Enhancer	chr11	32584132	32584132	chr11_32562890_32563099,chr11_32563200_32563503,chr11_32563480_32563660,chr11_32563640_32563729,chr11_32563680_32563892	chr11_32563065_32563465,chr11_32563551_32563951	chr11_32562635_32563690,chr11_32563690_32564036
CPHS001048076	observed	chr11	32566555	32566988	FALSE	weakly-positioned	Promoter｜Enhancer	chr11	32588101	32588101	chr11_32566640_32566800	NA	NA
CPHS001048077	observed	chr11	32567038	32567863	FALSE	weakly-positioned	CTCF｜Enhancer	chr11	32588584	32588584	chr11_32567240_32567440,chr11_32567500_32567800	chr11_32567380_32567780	chr11_32567253_32567466,chr11_32567468_32568060
CPHS001048078	predicted	chr11	32568114	32568614	FALSE	weakly-positioned	CTCF	chr11	32589660	32589660	NA	NA	NA
CPHS001048079	observed	chr11	32569097	32570003	FALSE	weakly-positioned	NA	chr11	32590643	32590643	chr11_32569099_32569177,chr11_32569160_32569220,chr11_32569471_32569723	chr11_32569338_32569738	chr11_32569455_32569916,chr11_32569039_32569455
CPHS001048080	observed	chr11	32570631	32571509	FALSE	asymmetrically-positioned	Enhancer	chr11	32592177	32592177	chr11_32570694_32570900,chr11_32570862_32571319,chr11_32571080_32571269,chr11_32571200_32571400	chr11_32570983_32571383	chr11_32570840_32571525,chr11_32570566_32570840
CPHS001048081	observed	chr11	32571509	32571946	FALSE	weakly-positioned	Enhancer	chr11	32593055	32593055	chr11_32571545_32571780,chr11_32571740_32571920	chr11_32571630_32572030	chr11_32571525_32571992,chr11_32570840_32571525
CPHS001048082	observed	chr11	32573075	32573570	FALSE	weakly-positioned	Enhancer	chr11	32594621	32594621	chr11_32573334_32573453	chr11_32573264_32573664	chr11_32573028_32573604
CPHS001048083	observed	chr11	32574461	32574786	FALSE	asymmetrically-positioned	Enhancer	chr11	32596007	32596007	chr11_32574520_32574760	chr11_32574523_32574923	chr11_32574440_32575045
CPHS001048084	observed	chr11	32574786	32575760	FALSE	weakly-positioned	Enhancer	chr11	32596332	32596332	chr11_32574985_32575097,chr11_32575103_32575366,chr11_32575580_32575760	chr11_32574523_32574923	chr11_32575045_32575523,chr11_32575523_32575862,chr11_32574440_32575045
CPHS001048085	observed	chr11	32576003	32576836	FALSE	weakly-positioned	NA	chr11	32597549	32597549	chr11_32576500_32576760	NA	chr11_32576452_32576832,chr11_32576832_32577131
CPHS001048086	observed	chr11	32580931	32581507	FALSE	weakly-positioned	Enhancer	chr11	32602477	32602477	chr11_32581080_32581288,chr11_32581120_32581420,chr11_32581430_32581500	NA	chr11_32581495_32582167,chr11_32580916_32581495
CPHS001048087	observed	chr11	32581607	32581907	FALSE	well-positioned	TSS｜Enhancer	chr11	32603153	32603153	chr11_32581660_32581843	chr11_32581554_32581954	chr11_32581495_32582167
CPHS001048088	observed	chr11	32583098	32584422	TRUE	weakly-positioned	CTCF｜TSS｜Enhancer	chr11	32604644	32604644	chr11_32583272_32583396,chr11_32583410_32583566,chr11_32583620_32583871,chr11_32584000_32584142,chr11_32584054_32584289,chr11_32584420_32584613	chr11_32583553_32583953	chr11_32583129_32584461
CPHS001048089	observed	chr11	32584422	32584850	FALSE	weakly-positioned	CTCF｜TSS｜Enhancer	chr11	32605968	32605968	chr11_32584620_32585140,chr11_32584629_32584820,chr11_32584832_32584960,chr11_32584420_32584613	chr11_32584465_32584865	chr11_32584461_32584921,chr11_32583129_32584461
CPHS001048090	observed	chr11	32584946	32585269	FALSE	well-positioned	TSS｜Enhancer	chr11	32606492	32606492	chr11_32585018_32585190,chr11_32585226_32585425,chr11_32584620_32585140,chr11_32584832_32584960	NA	chr11_32584921_32585494
CPHS001048091	observed	chr11	32586450	32586879	FALSE	weakly-positioned	CTCF｜Promoter｜Enhancer	chr11	32607996	32607996	chr11_32586660_32586840	NA	chr11_32586162_32587282
CPHS001048092	observed	chr11	32588813	32589375	FALSE	weakly-positioned	TSS｜Enhancer	chr11	32610359	32610359	chr11_32588840_32589021,chr11_32589120_32589180,chr11_32588600_32588840	chr11_32589031_32589431	chr11_32589059_32589306,chr11_32588712_32589059
CPHS001048093	predicted	chr11	32589376	32589876	FALSE	asymmetrically-positioned	TSS｜Enhancer	chr11	32610922	32610922	chr11_32589520_32589591	chr11_32589031_32589431	chr11_32589500_32589874,chr11_32589874_32590200
CPHS001048094	predicted	chr11	32590876	32591876	FALSE	weakly-positioned	TSS｜Enhancer	chr11	32612422	32612422	chr11_32590940_32591120,chr11_32591118_32591268	chr11_32590791_32591191	chr11_32591045_32591565,chr11_32591579_32592413
CPHS001048095	observed	chr11	32592822	32593126	FALSE	asymmetrically-positioned	TSS｜Enhancer	chr11	32614368	32614368	NA	NA	chr11_32593046_32593385,chr11_32592551_32593013
CPHS001048096	predicted	chr11	32593127	32594127	FALSE	weakly-positioned	TSS｜Enhancer	chr11	32614673	32614673	NA	NA	chr11_32593385_32593685,chr11_32593685_32594125,chr11_32593046_32593385
CPHS001048097	observed	chr11	32594222	32594700	FALSE	weakly-positioned	TSS｜Enhancer	chr11	32615768	32615768	chr11_32594375_32594560	chr11_32594270_32594670	chr11_32594131_32594805
CPHS001048098	observed	chr11	32596008	32596845	FALSE	weakly-positioned	TES	chr11	32617554	32617554	NA	NA	chr11_32596042_32596494,chr11_32595783_32596042
CPHS001048099	observed	chr11	32597645	32598499	FALSE	weakly-positioned	Promoter｜Enhancer	chr11	32619191	32619191	chr11_32598020_32598229	chr11_32597868_32598268	chr11_32597680_32598704
CPHS001048100	predicted	chr11	32599000	32599500	FALSE	asymmetrically-positioned	Enhancer	chr11	32620546	32620546	chr11_32599101_32599300,chr11_32599225_32599400	NA	chr11_32598786_32599635
CPHS001048101	observed	chr11	32602173	32602397	FALSE	well-positioned	Enhancer	chr11	32623719	32623719	chr11_32602200_32602400	chr11_32602161_32602561	chr11_32601989_32602195
CPHS001048102	observed	chr11	32602553	32602911	FALSE	asymmetrically-positioned	TES｜Enhancer	chr11	32624099	32624099	chr11_32602662_32603020,chr11_32602875_32603180,chr11_32602472_32602640	chr11_32602564_32602964,chr11_32602161_32602561	chr11_32602478_32602978
CPHS001048103	observed	chr11	32602911	32603637	FALSE	weakly-positioned	TES｜Enhancer	chr11	32624457	32624457	chr11_32603057_32603220,chr11_32603180_32603400,chr11_32603502_32603638,chr11_32602662_32603020,chr11_32602875_32603180	chr11_32603010_32603410,chr11_32602564_32602964	chr11_32602978_32603433,chr11_32603433_32603791,chr11_32602478_32602978
CPHS001048104	observed	chr11	32603895	32604558	FALSE	weakly-positioned	TES｜Enhancer	chr11	32625441	32625441	NA	NA	chr11_32604090_32604386,chr11_32604386_32605060,chr11_32603813_32604056
CPHS001048105	observed	chr11	32606075	32607126	FALSE	weakly-positioned	TES	chr11	32627621	32627621	NA	NA	chr11_32606170_32607122,chr11_32605917_32606170
CPHS001048106	observed	chr11	32607546	32609127	FALSE	weakly-positioned	Enhancer	chr11	32629092	32629092	chr11_32608940_32609218	NA	chr11_32607162_32608138
CPHS001048107	observed	chr11	32610045	32610422	FALSE	asymmetrically-positioned	NA	chr11	32631591	32631591	chr11_32610160_32610359	NA	chr11_32609753_32610347
CPHS001048108	observed	chr11	32610833	32611284	FALSE	weakly-positioned	Promoter|Enhancer	chr11	32632379	32632379	chr11_32610935_32611081,chr11_32611060_32611276	chr11_32610791_32611191	chr11_32610767_32611394
CPHS001048109	observed	chr11	32612520	32612781	FALSE	well-positioned	Promoter|Enhancer	chr11	32634066	32634066	NA	NA	NA
CPHS001048110	observed	chr11	32613429	32614283	FALSE	weakly-positioned	Enhancer	chr11	32634975	32634975	chr11_32613583_32613780,chr11_32613922_32614057,chr11_32613980_32614180	chr11_32613496_32613896	chr11_32613846_32614318,chr11_32613334_32613846
CPHS001048111	observed	chr11	32614394	32614621	FALSE	well-positioned	Enhancer	chr11	32635940	32635940	chr11_32614509_32614719	NA	chr11_32614318_32614661
CPHS001048112	observed	chr11	32615283	32615824	FALSE	weakly-positioned	CTCF	chr11	32636829	32636829	chr11_32615483_32615560,chr11_32615543_32615700	chr11_32615407_32615807	chr11_32615369_32615851,chr11_32614661_32615359
CPHS001048113	observed	chr11	32616556	32617298	FALSE	weakly-positioned	Enhancer	chr11	32638102	32638102	chr11_32616940_32617200	chr11_32616885_32617285	chr11_32616788_32617246,chr11_32616513_32616788
CPHS001048114	observed	chr11	32628156	32628675	FALSE	weakly-positioned	NA	chr11	32649702	32649702	chr11_32628400_32628571	NA	chr11_32628214_32628528,chr11_32628548_32628937
CPHS001048115	observed	chr11	32629106	32629785	FALSE	asymmetrically-positioned	Promoter	chr11	32650652	32650652	chr11_32629384_32629560	NA	chr11_32629730_32630121,chr11_32628937_32629658
CPHS001048116	observed	chr11	32631661	32632050	FALSE	weakly-positioned	NA	chr11	32653207	32653207	NA	NA	chr11_32631394_32631910
CPHS001048117	observed	chr11	32632251	32632468	FALSE	well-positioned	NA	chr11	32653797	32653797	NA	NA	NA
CPHS001048118	predicted	chr11	32636719	32637219	FALSE	weakly-positioned	TSS	chr11	32658265	32658265	chr11_32636820_32637020	NA	chr11_32636647_32637132
CPHS001048119	observed	chr11	32638659	32638972	FALSE	asymmetrically-positioned	NA	chr11	32660205	32660205	chr11_32638745_32638915	NA	chr11_32638535_32639035
CPHS001048120	observed	chr11	32643370	32643879	FALSE	weakly-positioned	Promoter|Enhancer	chr11	32664916	32664916	chr11_32643659_32643805	chr11_32643535_32643935	chr11_32643557_32643838
CPHS001048121	observed	chr11	32651001	32651604	FALSE	weakly-positioned	NA	chr11	32672547	32672547	NA	NA	chr11_32651040_32651291,chr11_32651291_32651701
CPHS001048122	observed	chr11	32654237	32654459	FALSE	asymmetrically-positioned	NA	chr11	32675783	32675783	chr11_32654398_32654561	NA	chr11_32654321_32654862
CPHS001048123	observed	chr11	32655657	32655939	FALSE	well-positioned	NA	chr11	32677203	32677203	NA	NA	chr11_32655393_32655958
CPHS001048124	observed	chr11	32657412	32657710	FALSE	asymmetrically-positioned	Promoter|Enhancer	chr11	32678958	32678958	chr11_32657480_32657703,chr11_32657639_32657899,chr11_32657180_32657518	NA	chr11_32657431_32657821,chr11_32657164_32657430
CPHS001048125	observed	chr11	32658238	32659052	FALSE	asymmetrically-positioned	Promoter｜Enhancer	chr11	32679784	32679784	chr11_32658423_32658460,chr11_32658511_32658596,chr11_32658760_32658957,chr11_32658225_32658340	NA	chr11_32658445_32658605,chr11_32658605_32659084,chr11_32657838_32658445
CPHS001048126	observed	chr11	32659052	32659531	FALSE	weakly-positioned	Promoter｜Enhancer	chr11	32680598	32680598	chr11_32659060_32659272	NA	chr11_32659084_32659663,chr11_32658605_32659084
CPHS001048127	observed	chr11	32659618	32660158	FALSE	weakly-positioned	CTCF｜Promoter｜Enhancer	chr11	32681164	32681164	chr11_32659784_32659979	NA	chr11_32659663_32660163,chr11_32659084_32659663
CPHS001048128	observed	chr11	32666943	32667146	FALSE	well-positioned	NA	chr11	32688489	32688489	NA	NA	NA
CPHS001048129	observed	chr11	32667341	32667666	FALSE	asymmetrically-positioned	NA	chr11	32688887	32688887	NA	NA	NA
CPHS001048130	observed	chr11	32670708	32672403	FALSE	weakly-positioned	Enhancer	chr11	32692254	32692254	chr11_32670880_32670931,chr11_32671140_32671360,chr11_32671486_32671660,chr11_32671560_32671660,chr11_32671700_32672044,chr11_32672000_32672158,chr11_32672323_32672453,chr11_32670595_32670780,chr11_32670696_32670800	chr11_32671038_32671438,chr11_32671708_32672108	chr11_32670818_32671558,chr11_32671605_32672077,chr11_32672209_32672744
CPHS001048131	predicted	chr11	32673654	32674154	FALSE	weakly-positioned	NA	chr11	32695200	32695200	NA	NA	chr11_32673806_32674135,chr11_32673471_32673806
CPHS001048132	observed	chr11	32674524	32674769	FALSE	well-positioned	NA	chr11	32696070	32696070	NA	NA	NA
CPHS001048133	predicted	chr11	32677770	32678270	FALSE	weakly-positioned	NA	chr11	32699316	32699316	NA	NA	NA
CPHS001048134	observed	chr11	32684098	32684361	FALSE	asymmetrically-positioned	NA	chr11	32705644	32705644	chr11_32683993_32684180	NA	chr11_32683858_32684325
CPHS001048135	predicted	chr11	32690362	32690862	FALSE	weakly-positioned	NA	chr11	32711908	32711908	NA	NA	NA
CPHS001048136	observed	chr11	32695324	32695699	FALSE	weakly-positioned	Promoter|Enhancer	chr11	32716870	32716870	chr11_32695440_32695640	NA	chr11_32695363_32695901
CPHS001048137	observed	chr11	32698098	32698974	FALSE	weakly-positioned	Enhancer	chr11	32719644	32719644	chr11_32698660_32698880	NA	chr11_32698565_32698952,chr11_32698078_32698565
CPHS001048138	observed	chr11	32701706	32701962	FALSE	well-positioned	Enhancer	chr11	32723252	32723252	chr11_32701740_32701988	NA	chr11_32701772_32702061
CPHS001048139	observed	chr11	32704001	32704988	FALSE	weakly-positioned	Promoter	chr11	32725547	32725547	chr11_32704080_32704156,chr11_32704355_32704448,chr11_32704903_32704995	NA	chr11_32704271_32704764,chr11_32704764_32705273,chr11_32703929_32704271
CPHS001048140	observed	chr11	32704988	32705842	FALSE	weakly-positioned	Promoter	chr11	32726534	32726534	chr11_32705140_32705215,chr11_32705478_32705649,chr11_32705830_32705940,chr11_32704903_32704995	chr11_32705378_32705778	chr11_32705290_32705721,chr11_32705721_32706131,chr11_32704764_32705273
CPHS001048141	observed	chr11	32706631	32708041	FALSE	weakly-positioned	Promoter｜Enhancer	chr11	32728177	32728177	chr11_32706886_32707080,chr11_32707100_32707313,chr11_32707380_32707620,chr11_32707500_32707880,chr11_32707520_32707780,chr11_32708003_32708120	chr11_32706999_32707399	chr11_32707706_32707724,chr11_32707724_32708128,chr11_32706574_32707706
CPHS001048142	predicted	chr11	32711542	32712292	FALSE	weakly-positioned	Promoter|Enhancer	chr11	32733088	32733088	chr11_32711940_32712198	NA	chr11_32711864_32712362
CPHS001048143	observed	chr11	32713044	32714009	FALSE	weakly-positioned	CTCF	chr11	32734590	32734590	chr11_32713160_32713360,chr11_32713380_32713717,chr11_32713617_32713780	chr11_32713489_32713889	chr11_32713255_32714008,chr11_32712792_32713255
CPHS001048144	observed	chr11	32714911	32715551	FALSE	weakly-positioned	Enhancer	chr11	32736457	32736457	NA	NA	chr11_32715296_32715582,chr11_32714248_32714924
CPHS001048145	observed	chr11	32715551	32716037	FALSE	weakly-positioned	Enhancer	chr11	32737097	32737097	NA	NA	chr11_32715582_32715997,chr11_32715997_32716329,chr11_32715296_32715582
CPHS001048146	observed	chr11	32718837	32719266	FALSE	weakly-positioned	NA	chr11	32740383	32740383	NA	NA	chr11_32718739_32719067
CPHS001048147	observed	chr11	32721814	32722013	FALSE	well-positioned	NA	chr11	32743360	32743360	chr11_32721852_32722000	NA	NA
CPHS001048148	observed	chr11	32722126	32723034	FALSE	weakly-positioned	Enhancer	chr11	32743672	32743672	chr11_32722360_32722542	chr11_32722235_32722635	chr11_32722151_32722619,chr11_32722619_32723004
CPHS001048149	observed	chr11	32723334	32723831	FALSE	weakly-positioned	Enhancer	chr11	32744880	32744880	chr11_32723420_32723616	chr11_32723324_32723724	chr11_32723357_32723875
CPHS001048150	observed	chr11	32725787	32726168	FALSE	asymmetrically-positioned	NA	chr11	32747333	32747333	chr11_32725840_32726080,chr11_32725960_32726160	chr11_32725714_32726114	chr11_32726025_32726362,chr11_32725584_32725994
CPHS001048151	predicted	chr11	32726669	32727169	FALSE	weakly-positioned	NA	chr11	32748215	32748215	chr11_32727060_32727300	NA	chr11_32727071_32727391,chr11_32726542_32727055
CPHS001048152	predicted	chr11	32728919	32729419	FALSE	weakly-positioned	NA	chr11	32750465	32750465	NA	NA	NA
CPHS001048153	observed	chr11	32730095	32730361	FALSE	well-positioned	NA	chr11	32751641	32751641	chr11_32730086_32730268	NA	chr11_32730338_32730700,chr11_32729995_32730338
CPHS001048154	observed	chr11	32731125	32731427	FALSE	asymmetrically-positioned	NA	chr11	32752671	32752671	NA	NA	NA
CPHS001048155	observed	chr11	32737733	32738285	FALSE	weakly-positioned	NA	chr11	32759279	32759279	NA	NA	NA
CPHS001048156	observed	chr11	32747341	32747448	FALSE	well-positioned	Promoter	chr11	32768887	32768887	NA	NA	NA
CPHS001048157	observed	chr11	32749446	32750057	FALSE	weakly-positioned	CTCF	chr11	32770992	32770992	chr11_32749660_32749840	chr11_32749543_32749943	chr11_32749478_32749928
CPHS001048158	observed	chr11	32750194	32751732	FALSE	weakly-positioned	CTCF｜Enhancer	chr11	32771740	32771740	chr11_32751498_32751678	NA	chr11_32751241_32751774,chr11_32750129_32750545
CPHS001048159	observed	chr11	32751909	32752357	FALSE	weakly-positioned	CTCF｜Enhancer	chr11	32773455	32773455	chr11_32752120_32752274	NA	chr11_32751966_32752422
CPHS001048160	observed	chr11	32752930	32753596	FALSE	weakly-positioned	NA	chr11	32774476	32774476	chr11_32753280_32753460	chr11_32753186_32753586	NA
CPHS001048161	observed	chr11	32753767	32754151	FALSE	weakly-positioned	Promoter|Enhancer	chr11	32775313	32775313	NA	NA	chr11_32753836_32754278
CPHS001048162	observed	chr11	32758374	32758590	FALSE	well-positioned	NA	chr11	32779920	32779920	chr11_32758380_32758600	NA	NA
CPHS001048163	observed	chr11	32760065	32760652	FALSE	weakly-positioned	Promoter|Enhancer	chr11	32781611	32781611	chr11_32760100_32760354,chr11_32760346_32760420,chr11_32760460_32760640,chr11_32759940_32760100	NA	chr11_32760071_32760365,chr11_32760390_32760712,chr11_32759626_32760067
CPHS001048164	observed	chr11	32760809	32761551	FALSE	weakly-positioned	Promoter|Enhancer	chr11	32782355	32782355	chr11_32760880_32761120,chr11_32761260_32761404	NA	chr11_32760769_32761240
CPHS001048165	observed	chr11	32762764	32763328	FALSE	weakly-positioned	NA	chr11	32784310	32784310	chr11_32763080_32763260	NA	NA
CPHS001048166	predicted	chr11	32770829	32771329	FALSE	weakly-positioned	Promoter|Enhancer	chr11	32792375	32792375	NA	NA	chr11_32771257_32771705
CPHS001048167	observed	chr11	32772801	32773067	FALSE	well-positioned	Enhancer	chr11	32794347	32794347	chr11_32772866_32772971	NA	chr11_32772616_32773319
CPHS001048168	observed	chr11	32775427	32776578	FALSE	weakly-positioned	Promoter｜Enhancer	chr11	32796973	32796973	chr11_32776000_32776178,chr11_32775352_32775481	NA	chr11_32775700_32776350,chr11_32776350_32776705
CPHS001048169	predicted	chr11	32778079	32778579	FALSE	asymmetrically-positioned	Promoter｜Enhancer	chr11	32799625	32799625	chr11_32778160_32778560	NA	chr11_32778155_32778407,chr11_32778478_32778799
CPHS001048170	observed	chr11	32778874	32779495	FALSE	weakly-positioned	Promoter｜Enhancer	chr11	32800420	32800420	chr11_32779221_32779440,chr11_32779224_32779600,chr11_32778740_32778960	chr11_32779085_32779485	chr11_32778799_32779542
CPHS001048171	observed	chr11	32779495	32779913	FALSE	weakly-positioned	Promoter｜Enhancer	chr11	32801041	32801041	chr11_32779638_32779800,chr11_32779224_32779600	NA	chr11_32779542_32779992,chr11_32778799_32779542
CPHS001048172	predicted	chr11	32780664	32781164	FALSE	weakly-positioned	Enhancer	chr11	32802210	32802210	chr11_32780440_32780860	NA	chr11_32781130_32781603,chr11_32780397_32780818
CPHS001048173	observed	chr11	32785353	32785683	FALSE	asymmetrically-positioned	Promoter｜Enhancer	chr11	32806899	32806899	chr11_32785423_32785583	chr11_32785296_32785696	chr11_32785253_32785685
CPHS001048174	predicted	chr11	32786934	32787434	FALSE	weakly-positioned	Enhancer	chr11	32808480	32808480	chr11_32786860_32787160,chr11_32786880_32787359	chr11_32787069_32787469	chr11_32786567_32787598
CPHS001048175	observed	chr11	32791032	32791477	FALSE	weakly-positioned	Enhancer	chr11	32812578	32812578	chr11_32791280_32791520,chr11_32791020_32791240	NA	chr11_32791029_32791562
CPHS001048176	observed	chr11	32791674	32793542	TRUE	weakly-positioned	CTCF｜TSS｜Enhancer	chr11	32813220	32813220	chr11_32791980_32792200,chr11_32792128_32792341,chr11_32792300_32792500,chr11_32792520_32792596,chr11_32792585_32792640,chr11_32792660_32792907,chr11_32792704_32792820,chr11_32792757_32792867,chr11_32792960_32793160,chr11_32793245_32793382	chr11_32792843_32793243	chr11_32791873_32791977,chr11_32792028_32792567,chr11_32792567_32793530,chr11_32791562_32791873
CPHS001048177	observed	chr11	32794282	32794668	FALSE	weakly-positioned	TSS	chr11	32815828	32815828	chr11_32794513_32794664,chr11_32794220_32794520	NA	chr11_32794143_32795065
CPHS001048178	observed	chr11	32796400	32796856	FALSE	weakly-positioned	TSS	chr11	32817946	32817946	chr11_32796580_32796760	NA	chr11_32796161_32797005
CPHS001048179	predicted	chr11	32797107	32797607	FALSE	weakly-positioned	NA	chr11	32818653	32818653	NA	NA	chr11_32797242_32797843
CPHS001048180	observed	chr11	32798513	32798842	FALSE	asymmetrically-positioned	Enhancer	chr11	32820059	32820059	NA	NA	chr11_32798584_32799141,chr11_32798035_32798526
CPHS001048181	predicted	chr11	32806843	32807843	FALSE	weakly-positioned	CTCF｜Enhancer	chr11	32828389	32828389	NA	NA	NA
CPHS001048182	observed	chr11	32808912	32809878	TRUE	weakly-positioned	CTCF	chr11	32830458	32830458	chr11_32809320_32809500,chr11_32809583_32809681,chr11_32809680_32809786	chr11_32809211_32809611	chr11_32809016_32809858,chr11_32809858_32810225,chr11_32808766_32809016
CPHS001048183	predicted	chr11	32812379	32812879	FALSE	weakly-positioned	NA	chr11	32833925	32833925	chr11_32812720_32812880	chr11_32812535_32812935	NA
CPHS001048184	observed	chr11	32817250	32818405	FALSE	weakly-positioned	Enhancer	chr11	32838796	32838796	chr11_32817300_32817480,chr11_32817595_32817802,chr11_32817642_32817980,chr11_32818009_32818080,chr11_32818060_32818150	chr11_32817514_32817914	chr11_32817298_32818250,chr11_32818250_32818525
CPHS001048185	observed	chr11	32820175	32821197	FALSE	weakly-positioned	Promoter｜Enhancer	chr11	32841721	32841721	chr11_32820620_32820800,chr11_32820885_32821048	chr11_32820501_32820901	chr11_32820452_32820871,chr11_32820871_32821329
CPHS001048186	observed	chr11	32821337	32822547	FALSE	weakly-positioned	Promoter｜Enhancer	chr11	32842883	32842883	chr11_32821638_32821828,chr11_32821960_32822220,chr11_32822162_32822280,chr11_32822270_32822500	chr11_32821511_32821911	chr11_32821958_32822525,chr11_32822525_32823203,chr11_32821332_32821958
CPHS001048187	observed	chr11	32823654	32823994	FALSE	weakly-positioned	Promoter｜Enhancer	chr11	32845200	32845200	chr11_32823728_32823920	chr11_32823601_32824001	chr11_32823558_32824026
CPHS001048188	observed	chr11	32825786	32826053	FALSE	well-positioned	Enhancer	chr11	32847332	32847332	chr11_32825780_32826000	NA	chr11_32825984_32826803,chr11_32825610_32825972
CPHS001048189	observed	chr11	32827282	32827638	FALSE	weakly-positioned	Enhancer	chr11	32848828	32848828	chr11_32827340_32827580,chr11_32827540_32827680	chr11_32827205_32827605	chr11_32827579_32828177,chr11_32827157_32827579
CPHS001048190	observed	chr11	32829148	32829457	FALSE	well-positioned	CTCF｜TSS｜Enhancer	chr11	32850694	32850694	chr11_32829234_32829421,chr11_32829378_32829580	chr11_32829126_32829526	chr11_32829411_32829930,chr11_32828767_32829411
CPHS001048191	observed	chr11	32829457	32830744	TRUE	weakly-positioned	CTCF｜TSS｜Enhancer	chr11	32851003	32851003	chr11_32829619_32829840,chr11_32829940_32830200,chr11_32830194_32830460,chr11_32830200_32830532,chr11_32830480_32830664,chr11_32830720_32830864,chr11_32829378_32829580	chr11_32829634_32830034,chr11_32830344_32830744,chr11_32829126_32829526	chr11_32829930_32830168,chr11_32830168_32830436,chr11_32830436_32830834,chr11_32829411_32829930
CPHS001048192	observed	chr11	32830891	32831124	FALSE	well-positioned	TSS｜Enhancer	chr11	32852437	32852437	chr11_32830960_32831520,chr11_32831087_32831253,chr11_32830888_32831135	chr11_32830800_32831200	chr11_32830834_32831259
CPHS001048193	observed	chr11	32831249	32831595	FALSE	asymmetrically-positioned	TSS｜Enhancer	chr11	32852795	32852795	chr11_32831336_32831560,chr11_32830960_32831520,chr11_32831087_32831253	chr11_32831257_32831657	chr11_32831259_32831830,chr11_32830834_32831259
CPHS001048194	predicted	chr11	32832096	32832596	FALSE	asymmetrically-positioned	Enhancer	chr11	32853642	32853642	chr11_32832142_32832380	NA	chr11_32831926_32832476
CPHS001048195	predicted	chr11	32832846	32833346	FALSE	weakly-positioned	Enhancer	chr11	32854392	32854392	NA	NA	chr11_32832766_32833046
CPHS001048196	observed	chr11	32838188	32838910	FALSE	asymmetrically-positioned	Promoter｜Enhancer	chr11	32859734	32859734	chr11_32838660_32838840,chr11_32838760_32838980	chr11_32838534_32838934	chr11_32838402_32838882,chr11_32838882_32839600
CPHS001048197	observed	chr11	32838910	32839560	FALSE	weakly-positioned	Promoter｜Enhancer	chr11	32860456	32860456	chr11_32838960_32839140,chr11_32838962_32839320,chr11_32839280_32839526,chr11_32838760_32838980	chr11_32838534_32838934	chr11_32838882_32839600
CPHS001048198	observed	chr11	32840635	32840913	FALSE	well-positioned	CTCF｜Enhancer	chr11	32862181	32862181	chr11_32840680_32840860	chr11_32840598_32840998	chr11_32840567_32840934
CPHS001048199	observed	chr11	32842899	32843939	FALSE	weakly-positioned	Promoter|Enhancer	chr11	32864445	32864445	NA	NA	chr11_32843197_32843997
CPHS001048200	observed	chr11	32844066	32844315	FALSE	asymmetrically-positioned	Promoter|Enhancer	chr11	32865612	32865612	NA	NA	NA
CPHS001048201	observed	chr11	32847183	32848171	FALSE	weakly-positioned	Promoter｜Enhancer	chr11	32868729	32868729	chr11_32847552_32847720	chr11_32847452_32847852	chr11_32847388_32847989,chr11_32848118_32848372
CPHS001048202	observed	chr11	32849809	32850088	FALSE	well-positioned	Promoter｜Enhancer	chr11	32871355	32871355	chr11_32849907_32850066	chr11_32849759_32850159	chr11_32849746_32850368
CPHS001048203	observed	chr11	32851074	32851659	FALSE	weakly-positioned	Enhancer	chr11	32872620	32872620	chr11_32851360_32851550	chr11_32851217_32851617	chr11_32850849_32851721
CPHS001048204	observed	chr11	32852053	32852772	FALSE	asymmetrically-positioned	Promoter｜Enhancer	chr11	32873599	32873599	chr11_32852258_32852460,chr11_32852400_32852580	chr11_32852117_32852517	chr11_32851721_32852863
CPHS001048205	observed	chr11	32855472	32856436	FALSE	weakly-positioned	TES｜Enhancer	chr11	32877018	32877018	chr11_32855558_32855760,chr11_32855740_32855874,chr11_32856180_32856394	NA	chr11_32855600_32856187,chr11_32856192_32856608,chr11_32855225_32855600
CPHS001048206	observed	chr11	32857289	32857415	FALSE	well-positioned	TES	chr11	32878835	32878835	NA	NA	chr11_32857377_32857904,chr11_32856996_32857362
CPHS001048207	observed	chr11	32858821	32859088	FALSE	well-positioned	CTCF｜Promoter	chr11	32880367	32880367	chr11_32858864_32859020	NA	chr11_32858723_32859039
CPHS001048208	observed	chr11	32859300	32859576	FALSE	asymmetrically-positioned	CTCF	chr11	32880846	32880846	NA	NA	chr11_32859209_32859488
CPHS001048209	predicted	chr11	32860327	32860827	FALSE	weakly-positioned	NA	chr11	32881873	32881873	NA	NA	NA
CPHS001048210	observed	chr11	32861588	32862590	FALSE	weakly-positioned	Enhancer	chr11	32883134	32883134	chr11_32862294_32862480	NA	chr11_32861674_32862154,chr11_32862154_32862582
CPHS001048211	observed	chr11	32864418	32865093	FALSE	weakly-positioned	CTCF	chr11	32885964	32885964	chr11_32864660_32864940	NA	chr11_32864425_32864645
CPHS001048212	observed	chr11	32870515	32871394	FALSE	weakly-positioned	NA	chr11	32892061	32892061	chr11_32870800_32870980	chr11_32870678_32871078	chr11_32871349_32871959,chr11_32870492_32871094
CPHS001048213	observed	chr11	32872604	32872947	FALSE	weakly-positioned	NA	chr11	32894150	32894150	NA	NA	chr11_32872576_32872811
CPHS001048214	observed	chr11	32873753	32874925	FALSE	weakly-positioned	Enhancer	chr11	32895299	32895299	chr11_32874125_32874398,chr11_32874725_32874883	NA	chr11_32874438_32874886,chr11_32873751_32874438
CPHS001048215	observed	chr11	32879137	32879474	FALSE	well-positioned	NA	chr11	32900683	32900683	NA	NA	chr11_32879130_32879835
CPHS001048216	observed	chr11	32881332	32881697	FALSE	asymmetrically-positioned	Promoter|Enhancer	chr11	32902878	32902878	chr11_32881400_32881599	NA	chr11_32880921_32881834
CPHS001048217	observed	chr11	32882966	32884760	FALSE	weakly-positioned	CTCF｜Enhancer	chr11	32904512	32904512	NA	NA	chr11_32883388_32883699,chr11_32883699_32883991,chr11_32883991_32884206,chr11_32884206_32884521,chr11_32884645_32885367,chr11_32882889_32883138
CPHS001048218	observed	chr11	32884760	32885519	FALSE	asymmetrically-positioned	CTCF｜Enhancer	chr11	32906306	32906306	chr11_32884900_32885075	chr11_32884787_32885187	chr11_32884645_32885367
CPHS001048219	observed	chr11	32885519	32886012	FALSE	weakly-positioned	Enhancer	chr11	32907065	32907065	chr11_32885640_32885858	NA	chr11_32885678_32885907,chr11_32885975_32886696
CPHS001048220	observed	chr11	32886025	32886687	FALSE	weakly-positioned	Enhancer	chr11	32907571	32907571	chr11_32886260_32886451	chr11_32886163_32886563	chr11_32885975_32886696
CPHS001048221	observed	chr11	32888123	32888378	FALSE	well-positioned	Promoter	chr11	32909669	32909669	chr11_32888261_32888379	NA	chr11_32888110_32888564
CPHS001048222	observed	chr11	32888849	32889079	FALSE	well-positioned	Enhancer	chr11	32910395	32910395	chr11_32888900_32889100	NA	chr11_32888799_32889343
CPHS001048223	observed	chr11	32890935	32891207	FALSE	well-positioned	TSS｜Enhancer	chr11	32912481	32912481	chr11_32890973_32891200,chr11_32891153_32891279	chr11_32890869_32891269	chr11_32890657_32891278
CPHS001048224	observed	chr11	32891346	32891596	FALSE	well-positioned	CTCF｜TSS｜Enhancer	chr11	32912892	32912892	chr11_32891380_32891580,chr11_32891320_32891520	NA	chr11_32891571_32892121,chr11_32891278_32891571
CPHS001048225	observed	chr11	32891816	32894037	TRUE	weakly-positioned	CTCF｜TSS｜Enhancer	chr11	32913362	32913362	chr11_32891820_32891900,chr11_32891860_32892040,chr11_32892014_32892100,chr11_32892061_32892299,chr11_32892240_32892643,chr11_32892680_32892900,chr11_32892720_32893100,chr11_32892959_32893178,chr11_32893300_32893520,chr11_32893552_32893790,chr11_32893720_32893940,chr11_32893880_32894103,chr11_32894018_32894246,chr11_32891680_32891840	chr11_32892128_32892528,chr11_32892583_32892983,chr11_32893221_32893621,chr11_32893634_32894034	chr11_32892121_32893144,chr11_32893144_32893623,chr11_32893623_32894050,chr11_32891571_32892121
CPHS001048226	observed	chr11	32894037	32894653	FALSE	weakly-positioned	CTCF｜TSS｜Enhancer	chr11	32915583	32915583	chr11_32894240_32894480,chr11_32894540_32894698,chr11_32893880_32894103,chr11_32894018_32894246	chr11_32894162_32894562	chr11_32894050_32895040,chr11_32893623_32894050
CPHS001048227	observed	chr11	32899242	32900037	FALSE	weakly-positioned	Promoter｜Enhancer	chr11	32920788	32920788	chr11_32899560_32899763	chr11_32899307_32899707	chr11_32899171_32900028
CPHS001048228	observed	chr11	32900377	32900933	FALSE	weakly-positioned	Enhancer	chr11	32921923	32921923	NA	NA	chr11_32900584_32900890,chr11_32900917_32901243
CPHS001048229	observed	chr11	32901481	32901829	FALSE	weakly-positioned	Enhancer	chr11	32923027	32923027	NA	NA	chr11_32901827_32902476,chr11_32901334_32901738
CPHS001048230	observed	chr11	32901930	32902833	FALSE	weakly-positioned	Promoter｜Enhancer	chr11	32923476	32923476	chr11_32902182_32902340,chr11_32902220_32902480,chr11_32902480_32902688	chr11_32902099_32902499	chr11_32902476_32902951,chr11_32901827_32902476
CPHS001048231	observed	chr11	32903597	32903992	FALSE	asymmetrically-positioned	Enhancer	chr11	32925143	32925143	chr11_32903694_32903787,chr11_32903885_32904080	chr11_32903615_32904015	chr11_32903549_32903957
CPHS001048232	observed	chr11	32903992	32904630	FALSE	weakly-positioned	Enhancer	chr11	32925538	32925538	chr11_32903885_32904080	chr11_32903615_32904015	chr11_32904475_32904944
CPHS001048233	observed	chr11	32904630	32905628	FALSE	weakly-positioned	Promoter｜Enhancer	chr11	32926176	32926176	chr11_32904647_32904803,chr11_32905072_32905140,chr11_32905140_32905331,chr11_32905280_32905540,chr11_32905400_32905550	chr11_32905091_32905491	chr11_32904968_32905623,chr11_32904475_32904944
CPHS001048234	observed	chr11	32906375	32906597	FALSE	well-positioned	Promoter	chr11	32927921	32927921	NA	NA	NA
CPHS001048235	observed	chr11	32907834	32907979	FALSE	well-positioned	NA	chr11	32929380	32929380	NA	NA	chr11_32907509_32908075
CPHS001048236	observed	chr11	32908226	32909157	FALSE	weakly-positioned	NA	chr11	32929772	32929772	chr11_32908259_32908460	NA	chr11_32908075_32908512
CPHS001048237	observed	chr11	32910814	32911462	FALSE	weakly-positioned	Promoter|Enhancer	chr11	32932360	32932360	NA	NA	chr11_32911291_32911896
CPHS001048238	observed	chr11	32911462	32912077	FALSE	weakly-positioned	Enhancer	chr11	32933008	32933008	chr11_32911501_32911699,chr11_32911852_32911986	chr11_32911747_32912147	chr11_32911896_32912122,chr11_32911291_32911896
CPHS001048239	observed	chr11	32913383	32913961	FALSE	weakly-positioned	Enhancer	chr11	32934929	32934929	chr11_32913560_32913780	chr11_32913337_32913737	chr11_32913436_32913983
CPHS001048240	observed	chr11	32914945	32915162	FALSE	well-positioned	Promoter|Enhancer	chr11	32936491	32936491	NA	NA	chr11_32914882_32915265
CPHS001048241	observed	chr11	32916342	32916720	FALSE	asymmetrically-positioned	Enhancer	chr11	32937888	32937888	NA	chr11_32916351_32916751	chr11_32916336_32916603
CPHS001048242	observed	chr11	32917785	32919015	FALSE	weakly-positioned	CTCF｜Enhancer	chr11	32939331	32939331	chr11_32918473_32918620,chr11_32918576_32918739	chr11_32917907_32918307,chr11_32918438_32918838	chr11_32918162_32919032
CPHS001048243	observed	chr11	32919071	32919764	FALSE	weakly-positioned	CTCF｜Enhancer	chr11	32940617	32940617	chr11_32919100_32919360,chr11_32919400_32919612	chr11_32919090_32919490	chr11_32919090_32919764
CPHS001048244	observed	chr11	32920270	32920629	FALSE	asymmetrically-positioned	Enhancer	chr11	32941816	32941816	NA	NA	chr11_32920606_32920910,chr11_32920091_32920310
CPHS001048245	observed	chr11	32920644	32920892	FALSE	well-positioned	Enhancer	chr11	32942190	32942190	NA	NA	chr11_32920606_32920910
CPHS001048246	observed	chr11	32921081	32921622	FALSE	weakly-positioned	Enhancer	chr11	32942627	32942627	chr11_32921329_32921500	chr11_32920931_32921331	chr11_32921042_32921704
CPHS001048247	observed	chr11	32923218	32923908	FALSE	weakly-positioned	NA	chr11	32944764	32944764	chr11_32923260_32923421	NA	chr11_32923688_32924396,chr11_32922817_32923504
CPHS001048248	observed	chr11	32924837	32925073	FALSE	well-positioned	TSS	chr11	32946383	32946383	chr11_32925040_32925220	NA	NA
CPHS001048249	observed	chr11	32927162	32927488	FALSE	asymmetrically-positioned	TSS	chr11	32948708	32948708	chr11_32927202_32927300	chr11_32927058_32927458	chr11_32926970_32927283
CPHS001048250	observed	chr11	32929025	32929236	FALSE	well-positioned	Promoter|Enhancer	chr11	32950571	32950571	NA	NA	chr11_32928919_32929253
CPHS001048251	observed	chr11	32929828	32930325	FALSE	weakly-positioned	Enhancer	chr11	32951374	32951374	NA	NA	chr11_32929852_32930414
CPHS001048252	observed	chr11	32931760	32932120	FALSE	asymmetrically-positioned	NA	chr11	32953306	32953306	chr11_32931824_32932048,chr11_32931720_32931900	chr11_32931690_32932090	chr11_32931629_32932231
CPHS001048253	predicted	chr11	32932371	32933121	FALSE	asymmetrically-positioned	TSS	chr11	32953917	32953917	chr11_32932300_32932500	NA	chr11_32932396_32932613
CPHS001048254	observed	chr11	32936892	32937561	FALSE	weakly-positioned	Enhancer	chr11	32958438	32958438	chr11_32937113_32937300,chr11_32936740_32937060	chr11_32937014_32937414	chr11_32937033_32937313,chr11_32937379_32937661,chr11_32936851_32937033
CPHS001048255	observed	chr11	32939052	32939514	FALSE	weakly-positioned	Enhancer	chr11	32960598	32960598	chr11_32939177_32939340	NA	chr11_32939057_32939480,chr11_32939480_32939776
CPHS001048256	observed	chr11	32939514	32940581	FALSE	weakly-positioned	Enhancer	chr11	32961060	32961060	chr11_32939960_32940160,chr11_32940020_32940273	chr11_32939843_32940243	chr11_32939817_32940204,chr11_32940204_32940646,chr11_32939480_32939776
CPHS001048257	observed	chr11	32940959	32941249	FALSE	well-positioned	Promoter｜Enhancer	chr11	32962505	32962505	chr11_32941020_32941200	NA	chr11_32940869_32941210
CPHS001048258	observed	chr11	32946301	32947209	FALSE	weakly-positioned	NA	chr11	32967847	32967847	NA	chr11_32946364_32946764	NA
CPHS001048259	observed	chr11	32947751	32948682	FALSE	weakly-positioned	Promoter｜Enhancer	chr11	32969297	32969297	chr11_32947919_32948213,chr11_32948099_32948260	chr11_32947964_32948364	chr11_32947762_32948713,chr11_32947326_32947762
CPHS001048260	observed	chr11	32949158	32949318	FALSE	well-positioned	Enhancer	chr11	32970704	32970704	chr11_32949249_32949342	NA	chr11_32949075_32949516
CPHS001048261	observed	chr11	32949634	32950229	FALSE	weakly-positioned	Enhancer	chr11	32971180	32971180	chr11_32949868_32950010,chr11_32950032_32950100	chr11_32950152_32950552	chr11_32949695_32950232,chr11_32949516_32949695
CPHS001048262	observed	chr11	32950311	32950794	FALSE	weakly-positioned	Enhancer	chr11	32971857	32971857	NA	chr11_32950152_32950552	chr11_32950485_32950795
CPHS001048263	observed	chr11	32952013	32952784	FALSE	weakly-positioned	Enhancer	chr11	32973559	32973559	chr11_32952207_32952377,chr11_32952451_32952575,chr11_32952520_32952720	chr11_32952172_32952572	chr11_32952261_32952754
CPHS001048264	observed	chr11	32953340	32954027	FALSE	weakly-positioned	Promoter|Enhancer	chr11	32974886	32974886	chr11_32953800_32953980	chr11_32953768_32954168	chr11_32953670_32954201
CPHS001048265	observed	chr11	32955599	32955942	FALSE	weakly-positioned	TSS	chr11	32977145	32977145	NA	NA	chr11_32955597_32956065
CPHS001048266	observed	chr11	32956852	32957059	FALSE	well-positioned	TSS	chr11	32978398	32978398	NA	NA	chr11_32956842_32957185
CPHS001048267	observed	chr11	32959060	32959331	FALSE	asymmetrically-positioned	TSS｜Enhancer	chr11	32980606	32980606	chr11_32959121_32959320,chr11_32959280_32959460	NA	chr11_32959193_32959778
CPHS001048268	observed	chr11	32959800	32960920	FALSE	asymmetrically-positioned	CTCF｜TSS｜Enhancer	chr11	32981346	32981346	chr11_32960440_32960600,chr11_32960569_32960620,chr11_32960699_32960870	chr11_32960582_32960982	chr11_32960470_32961074,chr11_32959796_32960268
CPHS001048269	observed	chr11	32962000	32962387	FALSE	weakly-positioned	NA	chr11	32983546	32983546	chr11_32962124_32962311	NA	chr11_32961711_32962362
CPHS001048270	observed	chr11	32963702	32964071	FALSE	weakly-positioned	Promoter|Enhancer	chr11	32985248	32985248	chr11_32963843_32964000	NA	NA
CPHS001048271	observed	chr11	32965740	32965969	FALSE	well-positioned	NA	chr11	32987286	32987286	NA	NA	NA
CPHS001048272	observed	chr11	32966921	32967137	FALSE	well-positioned	Promoter|Enhancer	chr11	32988467	32988467	NA	NA	chr11_32966864_32967183
CPHS001048273	observed	chr11	32968164	32968966	FALSE	asymmetrically-positioned	Enhancer	chr11	32989710	32989710	chr11_32968600_32968760	chr11_32968492_32968892	chr11_32968503_32968927,chr11_32968141_32968503
CPHS001048274	observed	chr11	32972785	32973299	FALSE	asymmetrically-positioned	Promoter|Enhancer	chr11	32994331	32994331	chr11_32972860_32973025	chr11_32972740_32973140	chr11_32973150_32973484,chr11_32972656_32973150
CPHS001048275	observed	chr11	32973671	32974403	FALSE	weakly-positioned	NA	chr11	32995217	32995217	NA	NA	chr11_32974054_32974408,chr11_32973625_32974042
CPHS001048276	observed	chr11	32976688	32977037	FALSE	asymmetrically-positioned	TES	chr11	32998234	32998234	NA	NA	chr11_32976257_32976901
CPHS001048277	predicted	chr11	32977288	32977788	FALSE	weakly-positioned	TES｜Enhancer	chr11	32998834	32998834	chr11_32977750_32977873	NA	chr11_32977508_32978096,chr11_32977109_32977505
CPHS001048278	observed	chr11	32981298	32981811	FALSE	weakly-positioned	Enhancer	chr11	33002844	33002844	chr11_32981606_32981760	NA	chr11_32981376_32981884
CPHS001048279	observed	chr11	32981811	32982258	FALSE	asymmetrically-positioned	Enhancer	chr11	33003357	33003357	chr11_32982023_32982340	NA	chr11_32981884_32982185,chr11_32982207_32982509,chr11_32981376_32981884
CPHS001048280	observed	chr11	32982698	32983081	FALSE	weakly-positioned	Enhancer	chr11	33004244	33004244	chr11_32982700_32982880	chr11_32982596_32982996	chr11_32982509_32983033
CPHS001048281	observed	chr11	32983660	32984294	FALSE	weakly-positioned	Enhancer	chr11	33005206	33005206	chr11_32983680_32983876,chr11_32983940_32984188,chr11_32984090_32984380	chr11_32983558_32983958	chr11_32983665_32984136,chr11_32984239_32984553,chr11_32983152_32983665
CPHS001048282	observed	chr11	32985490	32985887	FALSE	weakly-positioned	NA	chr11	33007036	33007036	chr11_32985728_32985842	NA	chr11_32985626_32985991,chr11_32984918_32985501
CPHS001048283	observed	chr11	32985893	32987081	FALSE	weakly-positioned	Enhancer	chr11	33007439	33007439	chr11_32986720_32987020	NA	chr11_32985991_32986399,chr11_32986421_32986741,chr11_32986767_32987212,chr11_32985626_32985991
CPHS001048284	observed	chr11	32987274	32988319	FALSE	weakly-positioned	Promoter｜Enhancer	chr11	33008820	33008820	chr11_32987990_32988160,chr11_32988160_32988400	chr11_32987842_32988242	chr11_32987692_32988262
CPHS001048285	observed	chr11	32988625	32988832	FALSE	well-positioned	Enhancer	chr11	33010171	33010171	chr11_32988657_32988783	NA	NA
CPHS001048286	observed	chr11	32990231	32990624	FALSE	weakly-positioned	NA	chr11	33011777	33011777	NA	NA	chr11_32990131_32990969
CPHS001048287	observed	chr11	32990976	32991197	FALSE	well-positioned	NA	chr11	33012522	33012522	NA	NA	NA
CPHS001048288	observed	chr11	32993574	32993964	FALSE	weakly-positioned	NA	chr11	33015120	33015120	chr11_32993780_32993869	chr11_32993649_32994049	NA
CPHS001048289	observed	chr11	32999992	33000817	FALSE	weakly-positioned	Promoter｜Enhancer	chr11	33021538	33021538	chr11_33000031_33000110,chr11_33000280_33000480	chr11_33000173_33000573	chr11_33000267_33000813,chr11_33000813_33001290
CPHS001048290	observed	chr11	33000817	33001120	FALSE	asymmetrically-positioned	Promoter｜Enhancer	chr11	33022363	33022363	NA	NA	chr11_33000813_33001290
CPHS001048291	observed	chr11	33001120	33002705	FALSE	weakly-positioned	Promoter｜Enhancer	chr11	33022666	33022666	chr11_33001251_33001380,chr11_33001320_33001660,chr11_33001425_33001640,chr11_33002070_33002156,chr11_33002112_33002287,chr11_33002227_33002418,chr11_33002380_33002720	chr11_33001348_33001748,chr11_33001868_33002268,chr11_33002375_33002775	chr11_33001290_33001833,chr11_33002094_33002531,chr11_33000813_33001290
CPHS001048292	observed	chr11	33005019	33005844	FALSE	weakly-positioned	Enhancer	chr11	33026565	33026565	chr11_33005260_33005480,chr11_33004956_33005031	chr11_33005152_33005552	chr11_33005751_33006030,chr11_33004942_33005704
CPHS001048293	observed	chr11	33006107	33006974	FALSE	weakly-positioned	NA	chr11	33027653	33027653	chr11_33006120_33006300,chr11_33006520_33006800	NA	chr11_33006030_33006306
CPHS001048294	observed	chr11	33011091	33012283	FALSE	weakly-positioned	Promoter｜Enhancer	chr11	33032637	33032637	chr11_33011280_33011343,chr11_33011437_33011640,chr11_33011620_33011820,chr11_33011938_33012100,chr11_33011940_33012280	chr11_33011515_33011915	chr11_33011300_33011899,chr11_33011899_33012218,chr11_33010917_33011300
CPHS001048295	observed	chr11	33013756	33014157	FALSE	asymmetrically-positioned	TSS｜Enhancer	chr11	33035302	33035302	chr11_33013817_33014007,chr11_33013940_33014140	NA	chr11_33013708_33014296
CPHS001048296	observed	chr11	33015216	33017163	TRUE	weakly-positioned	CTCF｜TSS｜Enhancer	chr11	33036762	33036762	chr11_33015600_33015621,chr11_33015758_33015960,chr11_33016080_33016400,chr11_33016303_33016551,chr11_33016740_33016940,chr11_33016945_33017100,chr11_33017125_33017215,chr11_33015177_33015420	chr11_33015667_33016067,chr11_33016132_33016532,chr11_33015171_33015571	chr11_33015488_33016105,chr11_33016105_33016644,chr11_33016644_33017109,chr11_33017109_33017362,chr11_33015188_33015472
CPHS001048297	observed	chr11	33017445	33017848	FALSE	weakly-positioned	TSS｜Enhancer	chr11	33038991	33038991	chr11_33017560_33017756,chr11_33017654_33017920	chr11_33017468_33017868	chr11_33017362_33017894
CPHS001048298	observed	chr11	33018023	33018304	FALSE	well-positioned	TSS｜Enhancer	chr11	33039569	33039569	chr11_33018050_33018260	chr11_33017961_33018361	chr11_33017894_33018389
CPHS001048299	observed	chr11	33018882	33019167	FALSE	asymmetrically-positioned	Promoter｜Enhancer	chr11	33040428	33040428	chr11_33018726_33019060	chr11_33018842_33019242	chr11_33018691_33019253
CPHS001048300	observed	chr11	33021460	33022501	FALSE	weakly-positioned	CTCF｜Enhancer	chr11	33043006	33043006	chr11_33021622_33021777,chr11_33021980_33022280,chr11_33022160_33022400	chr11_33021962_33022362,chr11_33021413_33021813	chr11_33021518_33021829,chr11_33021829_33022780
CPHS001048301	observed	chr11	33022624	33022874	FALSE	well-positioned	Enhancer	chr11	33044170	33044170	NA	NA	chr11_33021829_33022780
CPHS001048302	observed	chr11	33024486	33025315	FALSE	weakly-positioned	Enhancer	chr11	33046032	33046032	chr11_33024760_33024900,chr11_33025069_33025245	NA	chr11_33024592_33025007,chr11_33025007_33025733,chr11_33024256_33024592
CPHS001048303	observed	chr11	33026321	33027036	FALSE	weakly-positioned	Enhancer	chr11	33047867	33047867	NA	NA	chr11_33027031_33027885
CPHS001048304	observed	chr11	33027185	33027857	FALSE	asymmetrically-positioned	Promoter｜Enhancer	chr11	33048731	33048731	chr11_33027346_33027507	chr11_33027319_33027719,chr11_33027787_33028187	chr11_33027031_33027885
CPHS001048305	observed	chr11	33027857	33028868	FALSE	weakly-positioned	Promoter｜Enhancer	chr11	33049403	33049403	chr11_33027959_33028140,chr11_33028260_33028460,chr11_33028634_33028760	chr11_33028475_33028875,chr11_33027787_33028187	chr11_33027893_33028594,chr11_33028594_33028681,chr11_33028681_33029162,chr11_33027031_33027885
CPHS001048306	observed	chr11	33029024	33029621	FALSE	asymmetrically-positioned	Promoter｜Enhancer	chr11	33050570	33050570	chr11_33029286_33029540,chr11_33029020_33029220	NA	chr11_33029390_33029597,chr11_33028681_33029162
CPHS001048307	observed	chr11	33033532	33034135	FALSE	weakly-positioned	TES｜Enhancer	chr11	33055078	33055078	NA	NA	chr11_33033422_33033909
CPHS001048308	observed	chr11	33034804	33035350	FALSE	weakly-positioned	Promoter｜Enhancer	chr11	33056350	33056350	chr11_33035080_33035520	chr11_33034986_33035386	chr11_33034917_33035476
CPHS001048309	predicted	chr11	33036351	33036851	FALSE	weakly-positioned	Promoter｜Enhancer	chr11	33057897	33057897	chr11_33036572_33036758	NA	chr11_33036543_33037167
CPHS001048310	observed	chr11	33038791	33041158	TRUE	weakly-positioned	CTCF｜TSS｜Enhancer	chr11	33060337	33060337	chr11_33038982_33039140,chr11_33039160_33039480,chr11_33039400_33039660,chr11_33039781_33040060,chr11_33040100_33040301,chr11_33040324_33040442,chr11_33040399_33040581,chr11_33040640_33040880,chr11_33040880_33041100,chr11_33041060_33041353	chr11_33039073_33039473,chr11_33039734_33040134,chr11_33040259_33040659	chr11_33038889_33039578,chr11_33039578_33040337,chr11_33040337_33040911,chr11_33040911_33041679,chr11_33038397_33038889
CPHS001048311	observed	chr11	33043448	33043762	FALSE	asymmetrically-positioned	Promoter｜Enhancer	chr11	33064994	33064994	chr11_33043533_33043720,chr11_33043140_33043700	NA	chr11_33043147_33043822
CPHS001048312	observed	chr11	33044120	33044931	FALSE	weakly-positioned	Promoter｜Enhancer	chr11	33065666	33065666	chr11_33044320_33044580,chr11_33044800_33045140,chr11_33044106_33044163	chr11_33044205_33044605,chr11_33044622_33045022	chr11_33044140_33044806,chr11_33044814_33045181,chr11_33043822_33044140
CPHS001048313	observed	chr11	33045413	33046475	FALSE	weakly-positioned	Promoter｜Enhancer	chr11	33066959	33066959	chr11_33045715_33045882,chr11_33045960_33046147,chr11_33046260_33046480	chr11_33045893_33046293	chr11_33045893_33046405,chr11_33046405_33046795,chr11_33045394_33045866
CPHS001048314	observed	chr11	33046883	33047433	FALSE	weakly-positioned	CTCF｜Enhancer	chr11	33068429	33068429	NA	NA	chr11_33046938_33047619
CPHS001048315	observed	chr11	33047594	33048018	FALSE	weakly-positioned	Enhancer	chr11	33069140	33069140	chr11_33047540_33047740	chr11_33047543_33047943	chr11_33047619_33048115,chr11_33046938_33047619
CPHS001048316	observed	chr11	33048595	33049187	FALSE	weakly-positioned	Promoter｜Enhancer	chr11	33070141	33070141	chr11_33048800_33048983	chr11_33048692_33049092	chr11_33048318_33049048
CPHS001048317	observed	chr11	33049912	33050599	FALSE	weakly-positioned	Promoter｜Enhancer	chr11	33071458	33071458	chr11_33050090_33050231,chr11_33049880_33050040	chr11_33049925_33050325	chr11_33050040_33050963
CPHS001048318	observed	chr11	33052330	33052729	FALSE	weakly-positioned	Promoter｜Enhancer	chr11	33073876	33073876	chr11_33052360_33052580,chr11_33052580_33052698	chr11_33052239_33052639	chr11_33052240_33052804
CPHS001048319	predicted	chr11	33053480	33053980	FALSE	weakly-positioned	Enhancer	chr11	33075026	33075026	chr11_33053920_33054087	NA	chr11_33053845_33054179,chr11_33053236_33053792
CPHS001048320	observed	chr11	33054225	33054437	FALSE	well-positioned	Enhancer	chr11	33075771	33075771	chr11_33054280_33054480	NA	chr11_33054372_33054685
CPHS001048321	observed	chr11	33054922	33055971	FALSE	weakly-positioned	Enhancer	chr11	33076468	33076468	chr11_33055480_33055687	chr11_33055451_33055851	chr11_33055144_33055827
CPHS001048322	observed	chr11	33057135	33057718	FALSE	weakly-positioned	TES｜Enhancer	chr11	33078681	33078681	chr11_33057300_33057620,chr11_33057560_33057820	chr11_33057406_33057806	chr11_33057058_33057786
CPHS001048323	observed	chr11	33057902	33058139	FALSE	well-positioned	TES｜Enhancer	chr11	33079448	33079448	chr11_33057880_33058100	NA	chr11_33057786_33058192
CPHS001048324	observed	chr11	33059659	33060178	FALSE	asymmetrically-positioned	Enhancer	chr11	33081205	33081205	chr11_33059700_33059920,chr11_33059420_33059660	chr11_33059638_33060038	chr11_33060158_33061038,chr11_33059630_33060107
CPHS001048325	observed	chr11	33060178	33062714	FALSE	weakly-positioned	TES｜Enhancer	chr11	33081724	33081724	chr11_33060420_33060640,chr11_33061259_33061440,chr11_33061495_33061661,chr11_33061780_33061891,chr11_33062224_33062420,chr11_33062540_33062720	chr11_33060341_33060741,chr11_33061323_33061723,chr11_33062096_33062496	chr11_33061040_33061920,chr11_33062124_33062815,chr11_33060158_33061038
CPHS001048326	observed	chr11	33063072	33064192	FALSE	weakly-positioned	Promoter｜Enhancer	chr11	33084618	33084618	chr11_33063340_33063580,chr11_33063540_33063780,chr11_33063757_33064030,chr11_33064088_33064360,chr11_33063020_33063248	chr11_33063254_33063654,chr11_33063747_33064147	chr11_33063148_33064093,chr11_33064093_33064300
CPHS001048327	observed	chr11	33064192	33065152	FALSE	weakly-positioned	Promoter｜Enhancer	chr11	33085738	33085738	chr11_33064231_33064506,chr11_33064408_33064600,chr11_33064582_33064760,chr11_33064924_33065049,chr11_33065140_33065300,chr11_33064088_33064360	chr11_33064459_33064859,chr11_33065109_33065509	chr11_33064300_33064849,chr11_33064849_33065129,chr11_33065129_33065406,chr11_33064093_33064300
CPHS001048328	observed	chr11	33065152	33066490	TRUE	weakly-positioned	TES｜Promoter｜Enhancer	chr11	33086698	33086698	chr11_33065673_33065841,chr11_33066011_33066068,chr11_33066303_33066354,chr11_33065140_33065300	chr11_33065566_33065966,chr11_33065109_33065509	chr11_33065429_33066377,chr11_33066377_33066662,chr11_33065129_33065406
CPHS001048329	predicted	chr11	33066491	33067241	FALSE	weakly-positioned	TSS｜Enhancer	chr11	33088037	33088037	chr11_33067060_33067300	NA	chr11_33066884_33067264,chr11_33066377_33066662
CPHS001048330	observed	chr11	33067287	33067832	FALSE	weakly-positioned	TSS｜Enhancer	chr11	33088833	33088833	chr11_33067404_33067561,chr11_33067460_33067841,chr11_33067060_33067300	chr11_33067307_33067707	chr11_33067264_33067900
CPHS001048331	observed	chr11	33068729	33068950	FALSE	well-positioned	TSS	chr11	33090275	33090275	NA	NA	chr11_33068486_33069266
CPHS001048332	observed	chr11	33068953	33069267	FALSE	asymmetrically-positioned	TSS	chr11	33090499	33090499	chr11_33069061_33069222	NA	chr11_33069266_33069547,chr11_33068486_33069266
CPHS001048333	observed	chr11	33072487	33073041	FALSE	asymmetrically-positioned	TES｜Enhancer	chr11	33094033	33094033	chr11_33072580_33072760,chr11_33072940_33073120	chr11_33072662_33073062	chr11_33072857_33073286,chr11_33072461_33072857
CPHS001048334	observed	chr11	33073041	33073493	FALSE	weakly-positioned	TES｜Enhancer	chr11	33094587	33094587	chr11_33072940_33073120	chr11_33072662_33073062	chr11_33073358_33073807,chr11_33072857_33073286
CPHS001048335	observed	chr11	33073493	33074051	FALSE	weakly-positioned	TES	chr11	33095039	33095039	NA	chr11_33073670_33074070	chr11_33073358_33073807
CPHS001048336	observed	chr11	33075781	33077237	FALSE	weakly-positioned	TSS	chr11	33097327	33097327	chr11_33076514_33076680,chr11_33077021_33077198,chr11_33077200_33077462	chr11_33075908_33076308,chr11_33076433_33076833	chr11_33075820_33076151,chr11_33076407_33076697,chr11_33076897_33077308
CPHS001048337	predicted	chr11	33077488	33077988	FALSE	weakly-positioned	TSS	chr11	33099034	33099034	NA	NA	chr11_33077320_33077727
CPHS001048338	predicted	chr11	33078238	33078738	FALSE	weakly-positioned	Promoter|Enhancer	chr11	33099784	33099784	NA	NA	chr11_33078412_33078694,chr11_33078711_33079061
CPHS001048339	predicted	chr11	33081488	33081988	FALSE	weakly-positioned	NA	chr11	33103034	33103034	NA	NA	NA
CPHS001048340	observed	chr11	33082254	33082542	FALSE	asymmetrically-positioned	Promoter|Enhancer	chr11	33103800	33103800	NA	NA	NA
CPHS001048341	predicted	chr11	33082543	33082737	FALSE	well-positioned	Promoter|Enhancer	chr11	33104089	33104089	NA	NA	NA
CPHS001048342	observed	chr11	33082738	33083262	FALSE	weakly-positioned	Enhancer	chr11	33104284	33104284	NA	NA	NA
CPHS001048343	observed	chr11	33083799	33084320	FALSE	weakly-positioned	TSS｜Enhancer	chr11	33105345	33105345	chr11_33084020_33084240	chr11_33083943_33084343	chr11_33083758_33084441
CPHS001048344	predicted	chr11	33084821	33085321	FALSE	weakly-positioned	TSS｜Enhancer	chr11	33106367	33106367	chr11_33084900_33085160,chr11_33084794_33084912	chr11_33084779_33085179	chr11_33084963_33085425,chr11_33084541_33084963
CPHS001048345	observed	chr11	33085473	33085785	FALSE	well-positioned	TSS｜Enhancer	chr11	33107019	33107019	NA	NA	chr11_33085715_33086516,chr11_33085425_33085715
CPHS001048346	observed	chr11	33085831	33086568	FALSE	weakly-positioned	TSS｜Enhancer	chr11	33107377	33107377	chr11_33086100_33086360	chr11_33086062_33086462	chr11_33085715_33086516
CPHS001048347	observed	chr11	33086568	33087433	FALSE	weakly-positioned	TSS｜Enhancer	chr11	33108114	33108114	chr11_33086834_33087020,chr11_33087309_33087388	chr11_33086682_33087082	chr11_33086653_33087187,chr11_33087187_33087679
CPHS001048348	predicted	chr11	33087434	33087719	FALSE	well-positioned	TSS｜Enhancer	chr11	33108980	33108980	NA	NA	chr11_33087694_33088286,chr11_33087187_33087679
CPHS001048349	observed	chr11	33087720	33088012	FALSE	well-positioned	TSS｜Enhancer	chr11	33109266	33109266	chr11_33087995_33088220	NA	chr11_33087694_33088286
CPHS001048350	observed	chr11	33089535	33090332	FALSE	weakly-positioned	CTCF｜Enhancer	chr11	33111081	33111081	chr11_33089900_33090080	chr11_33089733_33090133	chr11_33089637_33090485
CPHS001048351	observed	chr11	33092127	33092354	FALSE	well-positioned	Enhancer	chr11	33113673	33113673	chr11_33092182_33092333	NA	chr11_33092139_33092642
CPHS001048352	predicted	chr11	33093605	33094105	FALSE	weakly-positioned	NA	chr11	33115151	33115151	NA	NA	NA
CPHS001048353	predicted	chr11	33095105	33095605	FALSE	weakly-positioned	Promoter|Enhancer	chr11	33116651	33116651	NA	NA	NA
CPHS001048354	observed	chr11	33095979	33096271	FALSE	asymmetrically-positioned	Enhancer	chr11	33117525	33117525	chr11_33095929_33096140	chr11_33095953_33096353	chr11_33095823_33096376
CPHS001048355	observed	chr11	33096633	33096944	FALSE	asymmetrically-positioned	Enhancer	chr11	33118179	33118179	NA	NA	chr11_33096479_33096932
CPHS001048356	predicted	chr11	33097945	33098445	FALSE	weakly-positioned	NA	chr11	33119491	33119491	NA	NA	NA
CPHS001048357	observed	chr11	33101381	33102068	FALSE	weakly-positioned	Enhancer	chr11	33122927	33122927	chr11_33101586_33101820	NA	chr11_33101438_33101930,chr11_33101074_33101438
CPHS001048358	observed	chr11	33103434	33104086	FALSE	weakly-positioned	Promoter|Enhancer	chr11	33124980	33124980	chr11_33103940_33104126	chr11_33103824_33104224	chr11_33103974_33104420
CPHS001048359	observed	chr11	33107566	33107993	FALSE	weakly-positioned	Promoter|Enhancer	chr11	33129112	33129112	chr11_33107664_33107920	chr11_33107517_33107917	chr11_33107498_33108060
CPHS001048360	observed	chr11	33109074	33109900	FALSE	weakly-positioned	Enhancer	chr11	33130620	33130620	chr11_33109420_33109720,chr11_33108980_33109320	chr11_33109345_33109745	chr11_33109036_33109993
CPHS001048361	observed	chr11	33109900	33110633	FALSE	weakly-positioned	Enhancer	chr11	33131446	33131446	chr11_33110007_33110080,chr11_33110166_33110375,chr11_33110400_33110436	chr11_33110062_33110462	chr11_33110000_33110610,chr11_33109036_33109993
CPHS001048362	observed	chr11	33114759	33115103	FALSE	asymmetrically-positioned	NA	chr11	33136305	33136305	NA	NA	chr11_33114695_33115170
CPHS001048363	observed	chr11	33116313	33117279	FALSE	weakly-positioned	Enhancer	chr11	33137859	33137859	chr11_33116353_33116571,chr11_33116638_33116820	chr11_33116550_33116950	chr11_33116376_33117087,chr11_33117129_33117301,chr11_33116060_33116376
CPHS001048364	observed	chr11	33119067	33119703	FALSE	weakly-positioned	Enhancer	chr11	33140613	33140613	chr11_33119080_33119336,chr11_33119623_33119680	NA	chr11_33119451_33119780,chr11_33118944_33119451
CPHS001048365	predicted	chr11	33119704	33120204	FALSE	weakly-positioned	Enhancer	chr11	33141250	33141250	NA	NA	chr11_33119780_33120062,chr11_33120062_33120434,chr11_33119451_33119780
CPHS001048366	observed	chr11	33120621	33121016	FALSE	weakly-positioned	Enhancer	chr11	33142167	33142167	NA	NA	chr11_33120434_33121070
CPHS001048367	observed	chr11	33121637	33121843	FALSE	well-positioned	Enhancer	chr11	33143183	33143183	NA	NA	chr11_33121413_33121866
CPHS001048368	observed	chr11	33122573	33123097	FALSE	weakly-positioned	Promoter｜Enhancer	chr11	33144119	33144119	chr11_33122760_33122947,chr11_33122876_33123118	NA	chr11_33122614_33123324
CPHS001048369	observed	chr11	33123402	33123640	FALSE	well-positioned	Promoter｜Enhancer	chr11	33144948	33144948	chr11_33123269_33123465	NA	chr11_33123324_33123738
CPHS001048370	observed	chr11	33125031	33125969	FALSE	weakly-positioned	Promoter|Enhancer	chr11	33146577	33146577	chr11_33125710_33125940	chr11_33125594_33125994	chr11_33125478_33125861,chr11_33125009_33125478
CPHS001048371	observed	chr11	33126126	33126488	FALSE	asymmetrically-positioned	Promoter|Enhancer	chr11	33147672	33147672	chr11_33126262_33126383	NA	chr11_33126169_33126646
CPHS001048372	observed	chr11	33128789	33129320	FALSE	weakly-positioned	Promoter｜Enhancer	chr11	33150335	33150335	chr11_33128860_33129040,chr11_33129123_33129300	chr11_33128734_33129134	chr11_33128610_33129350
CPHS001048373	observed	chr11	33131744	33132087	FALSE	asymmetrically-positioned	NA	chr11	33153290	33153290	chr11_33131800_33131980	NA	chr11_33131805_33132275
CPHS001048374	observed	chr11	33132253	33132596	FALSE	asymmetrically-positioned	Promoter｜Enhancer	chr11	33153799	33153799	chr11_33132420_33132615	NA	chr11_33132275_33132821,chr11_33131805_33132275
CPHS001048375	observed	chr11	33133389	33134144	FALSE	weakly-positioned	Promoter｜Enhancer	chr11	33154935	33154935	chr11_33133519_33133680,chr11_33133628_33133851,chr11_33133820_33134080	chr11_33133536_33133936	chr11_33133765_33134194,chr11_33133342_33133765
CPHS001048376	observed	chr11	33134364	33136823	FALSE	weakly-positioned	Promoter｜Enhancer	chr11	33155910	33155910	chr11_33134391_33134580,chr11_33134682_33134888,chr11_33134800_33134884,chr11_33134915_33135000,chr11_33135000_33135140,chr11_33135022_33135224,chr11_33135202_33135261,chr11_33135320_33135420,chr11_33135377_33135560,chr11_33135531_33135590,chr11_33135704_33135820,chr11_33135720_33136073,chr11_33136170_33136237	chr11_33134803_33135203,chr11_33135268_33135668,chr11_33135757_33136157,chr11_33134288_33134688	chr11_33134707_33135061,chr11_33135061_33135698,chr11_33135698_33136425,chr11_33136425_33136947,chr11_33134194_33134707
CPHS001048377	observed	chr11	33143540	33144002	FALSE	weakly-positioned	Enhancer	chr11	33165086	33165086	chr11_33143600_33143760	chr11_33143483_33143883	chr11_33143557_33143776,chr11_33143801_33144016
CPHS001048378	observed	chr11	33144723	33145451	FALSE	weakly-positioned	Enhancer	chr11	33166269	33166269	NA	chr11_33145380_33145780	chr11_33144948_33145387,chr11_33144634_33144948
CPHS001048379	observed	chr11	33145451	33146560	FALSE	weakly-positioned	Enhancer	chr11	33166997	33166997	chr11_33145720_33145847	chr11_33146126_33146526,chr11_33145380_33145780	chr11_33145637_33146007,chr11_33146239_33146580
CPHS001048380	observed	chr11	33147163	33147287	FALSE	well-positioned	Enhancer	chr11	33168709	33168709	NA	NA	chr11_33146856_33147352
CPHS001048381	observed	chr11	33147464	33149139	FALSE	weakly-positioned	Enhancer	chr11	33169010	33169010	chr11_33147625_33147676,chr11_33147680_33147859,chr11_33149100_33149500	chr11_33147565_33147965	chr11_33147956_33148296,chr11_33148548_33149089,chr11_33149089_33149598,chr11_33147352_33147956
CPHS001048382	observed	chr11	33150191	33150400	FALSE	well-positioned	Enhancer	chr11	33171737	33171737	chr11_33150200_33150360	NA	chr11_33150169_33150510
CPHS001048383	observed	chr11	33150501	33151895	FALSE	weakly-positioned	Enhancer	chr11	33172047	33172047	chr11_33150620_33150800,chr11_33151520_33151694,chr11_33151833_33151976	chr11_33151239_33151639	chr11_33150510_33150740,chr11_33150740_33151078,chr11_33151078_33151435,chr11_33151435_33152113,chr11_33150169_33150510
CPHS001048384	observed	chr11	33152515	33153001	FALSE	weakly-positioned	Enhancer	chr11	33174061	33174061	chr11_33152572_33152740	chr11_33152477_33152877	chr11_33152948_33153251,chr11_33152157_33152903
CPHS001048385	observed	chr11	33155937	33156442	FALSE	weakly-positioned	Promoter｜Enhancer	chr11	33177483	33177483	chr11_33156000_33156180,chr11_33156362_33156417	NA	chr11_33155804_33156661
CPHS001048386	observed	chr11	33158583	33158973	FALSE	asymmetrically-positioned	Promoter｜Enhancer	chr11	33180129	33180129	chr11_33158785_33158980,chr11_33158960_33159460	NA	chr11_33158319_33159361
CPHS001048387	observed	chr11	33159174	33160025	FALSE	weakly-positioned	TSS｜Enhancer	chr11	33180720	33180720	chr11_33159469_33159542,chr11_33159588_33159652,chr11_33159655_33159840,chr11_33159720_33159940,chr11_33158960_33159460	chr11_33159572_33159972	chr11_33159400_33160013,chr11_33160013_33160622,chr11_33158319_33159361
CPHS001048388	observed	chr11	33160057	33160544	FALSE	weakly-positioned	TSS｜Enhancer	chr11	33181603	33181603	chr11_33160060_33160481,chr11_33160091_33160220,chr11_33160151_33160240,chr11_33160217_33160269,chr11_33160300_33160500	chr11_33160153_33160553	chr11_33160013_33160622
CPHS001048389	observed	chr11	33160838	33162061	TRUE	weakly-positioned	TSS｜Enhancer	chr11	33182384	33182384	chr11_33160934_33161073,chr11_33161083_33161160,chr11_33161160_33161360,chr11_33161180_33161560,chr11_33161480_33161700,chr11_33161881_33162039,chr11_33162020_33162101,chr11_33160656_33160940,chr11_33160787_33160914	chr11_33161385_33161785	chr11_33161023_33162106,chr11_33160622_33161023
CPHS001048390	observed	chr11	33162212	33162487	FALSE	well-positioned	TSS｜Enhancer	chr11	33183758	33183758	chr11_33162380_33162560,chr11_33162140_33162320	chr11_33162081_33162481	chr11_33162106_33162574
CPHS001048391	observed	chr11	33162899	33163160	FALSE	well-positioned	TSS｜Enhancer	chr11	33184445	33184445	chr11_33162920_33163160	NA	chr11_33162574_33163322
CPHS001048392	observed	chr11	33166096	33166529	FALSE	weakly-positioned	CTCF｜Promoter｜Enhancer	chr11	33187642	33187642	chr11_33166160_33166420,chr11_33166317_33166498	chr11_33166054_33166454	chr11_33166118_33166987,chr11_33165675_33166118
CPHS001048393	observed	chr11	33166698	33167534	FALSE	weakly-positioned	CTCF｜Promoter｜Enhancer	chr11	33188244	33188244	chr11_33166820_33167040,chr11_33167101_33167280,chr11_33167360_33167529	chr11_33166805_33167205	chr11_33167031_33167726,chr11_33166118_33166987
CPHS001048394	observed	chr11	33167838	33168369	FALSE	weakly-positioned	Promoter｜Enhancer	chr11	33189384	33189384	chr11_33168080_33168260,chr11_33168180_33168460	NA	chr11_33167784_33168576
CPHS001048395	observed	chr11	33168638	33169435	FALSE	weakly-positioned	Enhancer	chr11	33190184	33190184	chr11_33168820_33169116	chr11_33169399_33169799,chr11_33168629_33169029	chr11_33168576_33169387
CPHS001048396	observed	chr11	33170850	33171612	FALSE	weakly-positioned	Enhancer	chr11	33192396	33192396	chr11_33171340_33171560	chr11_33171202_33171602	chr11_33171144_33171699
CPHS001048397	observed	chr11	33172735	33173698	FALSE	weakly-positioned	Promoter｜Enhancer	chr11	33194281	33194281	chr11_33173106_33173280	chr11_33172887_33173287	chr11_33172990_33173471,chr11_33172387_33172835
CPHS001048398	observed	chr11	33176489	33176854	FALSE	weakly-positioned	NA	chr11	33198035	33198035	NA	NA	chr11_33176523_33176751,chr11_33176751_33177195
CPHS001048399	observed	chr11	33177576	33178384	FALSE	weakly-positioned	Promoter｜Enhancer	chr11	33199122	33199122	chr11_33177660_33177840,chr11_33177780_33177980,chr11_33178020_33178218,chr11_33178280_33178400,chr11_33177420_33177680	chr11_33177940_33178340,chr11_33177519_33177919	chr11_33177886_33178323,chr11_33178323_33178767,chr11_33177437_33177886
CPHS001048400	observed	chr11	33178384	33178892	FALSE	weakly-positioned	Promoter｜Enhancer	chr11	33199930	33199930	chr11_33178440_33178657,chr11_33178560_33178768,chr11_33178840_33179080,chr11_33178280_33178400	chr11_33178510_33178910	chr11_33178767_33179449,chr11_33178323_33178767
CPHS001048401	observed	chr11	33178892	33179979	FALSE	weakly-positioned	Promoter｜Enhancer	chr11	33200438	33200438	chr11_33179480_33179740,chr11_33179800_33179960,chr11_33178840_33179080	chr11_33178996_33179396,chr11_33179396_33179796,chr11_33178510_33178910	chr11_33179562_33180017,chr11_33178767_33179449
CPHS001048402	observed	chr11	33180824	33181424	FALSE	weakly-positioned	Promoter｜Enhancer	chr11	33202370	33202370	chr11_33180860_33181040,chr11_33181040_33181220,chr11_33181360_33181520	chr11_33181279_33181679,chr11_33180770_33181170	chr11_33180833_33181580
CPHS001048403	observed	chr11	33182105	33183514	FALSE	weakly-positioned	Enhancer	chr11	33203651	33203651	chr11_33182240_33182360,chr11_33182353_33182600,chr11_33182600_33182820	chr11_33182504_33182904	chr11_33182160_33182998,chr11_33183024_33183517
CPHS001048404	observed	chr11	33186944	33187181	FALSE	well-positioned	TSS｜Enhancer	chr11	33208490	33208490	chr11_33187180_33187460	NA	chr11_33187054_33187776
CPHS001048405	observed	chr11	33187514	33187750	FALSE	well-positioned	TSS｜Enhancer	chr11	33209060	33209060	chr11_33187572_33187712,chr11_33187680_33187740,chr11_33187721_33187900	NA	chr11_33187054_33187776
CPHS001048406	observed	chr11	33187907	33188976	FALSE	weakly-positioned	TSS｜Enhancer	chr11	33209453	33209453	chr11_33188036_33188280,chr11_33188219_33188402,chr11_33188440_33188660,chr11_33188780_33188860	chr11_33188066_33188466	chr11_33188760_33189092,chr11_33187776_33188760
CPHS001048407	predicted	chr11	33189727	33190477	FALSE	weakly-positioned	NA	chr11	33211273	33211273	chr11_33190000_33190280,chr11_33190424_33190577	NA	chr11_33189947_33190383
CPHS001048408	observed	chr11	33191057	33191320	FALSE	asymmetrically-positioned	Enhancer	chr11	33212603	33212603	chr11_33191060_33191292,chr11_33191280_33191349	chr11_33190974_33191374	chr11_33191134_33191422
CPHS001048409	observed	chr11	33191400	33192211	FALSE	weakly-positioned	Enhancer	chr11	33212946	33212946	chr11_33191558_33191748	NA	chr11_33191422_33191849,chr11_33191849_33192098,chr11_33191134_33191422
CPHS001048410	observed	chr11	33193621	33194091	FALSE	weakly-positioned	Promoter｜Enhancer	chr11	33215167	33215167	chr11_33193820_33194055	chr11_33193426_33193826	chr11_33193639_33194250,chr11_33193029_33193639
CPHS001048411	predicted	chr11	33194342	33194842	FALSE	weakly-positioned	Enhancer	chr11	33215888	33215888	NA	NA	chr11_33194250_33194868
CPHS001048412	observed	chr11	33195326	33196340	FALSE	weakly-positioned	Enhancer	chr11	33216872	33216872	chr11_33195389_33195449,chr11_33195502_33195684,chr11_33195580_33195880,chr11_33195900_33196100,chr11_33195320_33195342	chr11_33195395_33195795	chr11_33195872_33196259,chr11_33194965_33195872
CPHS001048413	observed	chr11	33196735	33197011	FALSE	asymmetrically-positioned	Enhancer	chr11	33218281	33218281	chr11_33196806_33196997	chr11_33196787_33197187	chr11_33196659_33197095
CPHS001048414	observed	chr11	33197894	33199290	FALSE	weakly-positioned	CTCF｜Promoter｜Enhancer	chr11	33219440	33219440	chr11_33198209_33198400,chr11_33198402_33198580,chr11_33198833_33199040,chr11_33199040_33199218,chr11_33197803_33198000	chr11_33198105_33198505,chr11_33198881_33199281	chr11_33198012_33198927,chr11_33198935_33199152,chr11_33199152_33199508,chr11_33197648_33198012
CPHS001048415	observed	chr11	33200454	33200921	FALSE	weakly-positioned	NA	chr11	33222000	33222000	NA	NA	chr11_33200706_33201192
CPHS001048416	observed	chr11	33204259	33204430	FALSE	well-positioned	NA	chr11	33225805	33225805	NA	NA	NA
CPHS001048417	observed	chr11	33207329	33208699	FALSE	weakly-positioned	Enhancer	chr11	33228875	33228875	chr11_33207463_33207894,chr11_33207793_33207994,chr11_33208306_33208434,chr11_33208535_33208591	chr11_33207609_33208009,chr11_33208142_33208542	chr11_33208211_33208698,chr11_33207247_33208199
CPHS001048418	observed	chr11	33211002	33212268	FALSE	weakly-positioned	Promoter｜Enhancer	chr11	33232548	33232548	chr11_33211260_33211440,chr11_33211540_33211755,chr11_33211710_33211903	chr11_33211151_33211551,chr11_33211616_33212016	chr11_33211568_33212541,chr11_33210769_33211568
CPHS001048419	observed	chr11	33214121	33214777	FALSE	asymmetrically-positioned	Promoter｜Enhancer	chr11	33235667	33235667	chr11_33214280_33214485	chr11_33214190_33214590	chr11_33214059_33214796
CPHS001048420	observed	chr11	33214777	33215289	FALSE	weakly-positioned	Promoter｜Enhancer	chr11	33236323	33236323	chr11_33214811_33215160	NA	chr11_33214818_33215194,chr11_33214059_33214796
CPHS001048421	observed	chr11	33217722	33218006	FALSE	asymmetrically-positioned	Enhancer	chr11	33239268	33239268	NA	chr11_33217664_33218064	NA
CPHS001048422	observed	chr11	33219518	33219876	FALSE	asymmetrically-positioned	Enhancer	chr11	33241064	33241064	chr11_33219584_33219730	NA	chr11_33219538_33219745
CPHS001048423	observed	chr11	33219876	33220737	FALSE	weakly-positioned	Enhancer	chr11	33241422	33241422	chr11_33220040_33220280	chr11_33219922_33220322	chr11_33219884_33220324,chr11_33220447_33221171
CPHS001048424	observed	chr11	33221967	33222387	FALSE	weakly-positioned	Promoter｜Enhancer	chr11	33243513	33243513	chr11_33222093_33222324,chr11_33221966_33222133	chr11_33222038_33222438	chr11_33221882_33222388
CPHS001048425	observed	chr11	33222444	33222948	FALSE	weakly-positioned	Promoter｜Enhancer	chr11	33243990	33243990	chr11_33222460_33222655	NA	chr11_33222388_33222680
CPHS001048426	observed	chr11	33223828	33224154	FALSE	asymmetrically-positioned	Enhancer	chr11	33245374	33245374	NA	chr11_33223785_33224185	chr11_33223942_33224337
CPHS001048427	observed	chr11	33225435	33225722	FALSE	well-positioned	Enhancer	chr11	33246981	33246981	chr11_33225480_33225660	NA	chr11_33225485_33225733
CPHS001048428	observed	chr11	33226647	33226845	FALSE	well-positioned	Enhancer	chr11	33248193	33248193	NA	NA	chr11_33226295_33226958
CPHS001048429	observed	chr11	33227426	33228282	FALSE	weakly-positioned	Promoter｜Enhancer	chr11	33248972	33248972	chr11_33227791_33227889,chr11_33227968_33228153	chr11_33227814_33228214	chr11_33227652_33228380,chr11_33227375_33227652
CPHS001048430	predicted	chr11	33228533	33229033	FALSE	weakly-positioned	Promoter｜Enhancer	chr11	33250079	33250079	NA	NA	chr11_33228380_33228636
CPHS001048431	predicted	chr11	33231783	33232283	FALSE	weakly-positioned	Enhancer	chr11	33253329	33253329	NA	chr11_33231815_33232215	chr11_33231994_33232177,chr11_33232197_33232555
CPHS001048432	observed	chr11	33234334	33235686	FALSE	weakly-positioned	Promoter｜Enhancer	chr11	33255880	33255880	chr11_33234560_33234820,chr11_33234795_33235140,chr11_33235208_33235440,chr11_33234320_33234416	chr11_33234690_33235090,chr11_33235160_33235560,chr11_33234204_33234604	chr11_33234543_33235551
CPHS001048433	observed	chr11	33236524	33236723	FALSE	well-positioned	Enhancer	chr11	33258070	33258070	chr11_33236547_33236705	NA	chr11_33236511_33236758
CPHS001048434	observed	chr11	33237276	33237707	FALSE	asymmetrically-positioned	Enhancer	chr11	33258822	33258822	chr11_33237300_33237505,chr11_33237120_33237320	chr11_33237222_33237622	NA
CPHS001048435	observed	chr11	33241119	33241784	FALSE	weakly-positioned	Promoter｜Enhancer	chr11	33262665	33262665	chr11_33241320_33241540	chr11_33241212_33241612	chr11_33240887_33241792
CPHS001048436	observed	chr11	33242230	33242556	FALSE	asymmetrically-positioned	Promoter|Enhancer	chr11	33263776	33263776	chr11_33242240_33242379	NA	chr11_33242076_33242568
CPHS001048437	observed	chr11	33243108	33244078	FALSE	weakly-positioned	Promoter｜Enhancer	chr11	33264654	33264654	NA	NA	NA
CPHS001048438	observed	chr11	33246075	33246339	FALSE	well-positioned	NA	chr11	33267621	33267621	chr11_33246155_33246270	NA	chr11_33245907_33246477
CPHS001048439	predicted	chr11	33246590	33247090	FALSE	weakly-positioned	NA	chr11	33268136	33268136	NA	NA	chr11_33246685_33247048
CPHS001048440	observed	chr11	33248254	33248723	FALSE	weakly-positioned	Promoter｜Enhancer	chr11	33269800	33269800	chr11_33248520_33248768	chr11_33248409_33248809	chr11_33248292_33248689,chr11_33248689_33249144
CPHS001048441	observed	chr11	33248723	33249104	FALSE	asymmetrically-positioned	Promoter｜Enhancer	chr11	33270269	33270269	chr11_33248798_33248980,chr11_33248520_33248768	chr11_33248409_33248809	chr11_33248689_33249144
CPHS001048442	observed	chr11	33251505	33251709	FALSE	well-positioned	Enhancer	chr11	33273051	33273051	chr11_33251520_33251700	chr11_33251392_33251792	NA
CPHS001048443	observed	chr11	33252075	33252300	FALSE	well-positioned	Enhancer	chr11	33273621	33273621	NA	NA	chr11_33252272_33252588,chr11_33251963_33252272
CPHS001048444	predicted	chr11	33252551	33253051	FALSE	weakly-positioned	Enhancer	chr11	33274097	33274097	NA	NA	chr11_33252272_33252588
CPHS001048445	observed	chr11	33256087	33256350	FALSE	well-positioned	TSS｜Enhancer	chr11	33277633	33277633	chr11_33256138_33256326	chr11_33255994_33256394	chr11_33255711_33256464
CPHS001048446	observed	chr11	33256930	33259130	TRUE	weakly-positioned	CTCF｜TSS｜Enhancer	chr11	33278476	33278476	chr11_33257140_33257440,chr11_33257440_33257774,chr11_33257617_33257860,chr11_33257850_33258029,chr11_33257960_33258180,chr11_33258131_33258393,chr11_33258340_33258622,chr11_33258646_33258892,chr11_33258900_33259100,chr11_33256920_33257173	chr11_33257091_33257491,chr11_33257600_33258000,chr11_33258014_33258414,chr11_33258576_33258976	chr11_33257897_33258692,chr11_33258692_33259294,chr11_33256774_33257897
CPHS001048447	observed	chr11	33259285	33259487	FALSE	well-positioned	TSS｜Enhancer	chr11	33280831	33280831	chr11_33259263_33259483	NA	chr11_33259294_33259793,chr11_33258692_33259294
CPHS001048448	observed	chr11	33260802	33260966	FALSE	well-positioned	Promoter｜Enhancer	chr11	33282348	33282348	chr11_33260763_33261014	NA	chr11_33260735_33261259
CPHS001048449	observed	chr11	33262211	33262557	FALSE	asymmetrically-positioned	Promoter｜Enhancer	chr11	33283757	33283757	chr11_33262360_33262531,chr11_33262120_33262320	NA	chr11_33262265_33262697,chr11_33261838_33262265
CPHS001048450	predicted	chr11	33262808	33263308	FALSE	weakly-positioned	Promoter｜Enhancer	chr11	33284354	33284354	chr11_33263262_33263346	NA	chr11_33262920_33263424,chr11_33262697_33262920
CPHS001048451	observed	chr11	33263594	33263885	FALSE	well-positioned	Promoter｜Enhancer	chr11	33285140	33285140	chr11_33263640_33263840	chr11_33263520_33263920	chr11_33263517_33264080
CPHS001048452	observed	chr11	33266325	33266816	FALSE	asymmetrically-positioned	Promoter｜Enhancer	chr11	33287871	33287871	chr11_33266428_33266673,chr11_33266578_33266727,chr11_33266720_33267040	chr11_33266451_33266851	chr11_33266095_33266900
CPHS001048453	observed	chr11	33266816	33267798	FALSE	weakly-positioned	Promoter｜Enhancer	chr11	33288362	33288362	chr11_33266883_33267060,chr11_33266720_33267040	chr11_33266893_33267293,chr11_33267407_33267807,chr11_33266451_33266851	chr11_33266900_33267452,chr11_33267452_33267915,chr11_33266095_33266900
CPHS001048454	observed	chr11	33268392	33268802	FALSE	weakly-positioned	Enhancer	chr11	33289938	33289938	chr11_33268620_33268748	NA	chr11_33268377_33268826
CPHS001048455	observed	chr11	33269015	33269659	FALSE	asymmetrically-positioned	Promoter｜Enhancer	chr11	33290561	33290561	chr11_33269061_33269240,chr11_33269120_33269380,chr11_33269280_33269480	chr11_33269031_33269431	chr11_33269600_33269911,chr11_33268826_33269553
CPHS001048456	observed	chr11	33269659	33270419	FALSE	weakly-positioned	Promoter｜Enhancer	chr11	33291205	33291205	chr11_33269950_33270120	chr11_33269814_33270214	chr11_33269911_33270129,chr11_33269600_33269911
CPHS001048457	observed	chr11	33271940	33272238	FALSE	asymmetrically-positioned	Promoter｜Enhancer	chr11	33293486	33293486	chr11_33271975_33272120	NA	chr11_33272237_33272862
CPHS001048458	observed	chr11	33272636	33273117	FALSE	asymmetrically-positioned	Enhancer	chr11	33294182	33294182	chr11_33272680_33272840,chr11_33272775_33272960	chr11_33272605_33273005	chr11_33272237_33272862
CPHS001048459	observed	chr11	33273660	33274161	FALSE	weakly-positioned	Promoter｜Enhancer	chr11	33295206	33295206	chr11_33273800_33274266	chr11_33273933_33274333	chr11_33273677_33274444
CPHS001048460	observed	chr11	33274666	33275369	FALSE	weakly-positioned	Promoter｜Enhancer	chr11	33296212	33296212	chr11_33274781_33274976,chr11_33275039_33275200,chr11_33274480_33274680	chr11_33274653_33275053	chr11_33274657_33275242
CPHS001048461	observed	chr11	33275526	33276035	FALSE	weakly-positioned	Enhancer	chr11	33297072	33297072	chr11_33275639_33275700	chr11_33275745_33276145	chr11_33275372_33276073
CPHS001048462	observed	chr11	33276679	33277226	FALSE	weakly-positioned	Enhancer	chr11	33298225	33298225	chr11_33276881_33277040	chr11_33276726_33277126	chr11_33276893_33277477
CPHS001048463	observed	chr11	33277715	33277954	FALSE	well-positioned	Promoter｜Enhancer	chr11	33299261	33299261	NA	NA	chr11_33277537_33277961
CPHS001048464	observed	chr11	33279653	33281191	FALSE	weakly-positioned	Enhancer	chr11	33301199	33301199	chr11_33280111_33280267,chr11_33280400_33280700	chr11_33280358_33280758,chr11_33280799_33281199	chr11_33279846_33280315,chr11_33280315_33281011,chr11_33281111_33281510
CPHS001048465	observed	chr11	33281522	33282180	FALSE	weakly-positioned	Enhancer	chr11	33303068	33303068	chr11_33281880_33282080	chr11_33281815_33282215	chr11_33281510_33281811
CPHS001048466	observed	chr11	33282180	33282803	FALSE	weakly-positioned	Enhancer	chr11	33303726	33303726	NA	chr11_33281815_33282215	chr11_33282641_33283063
CPHS001048467	observed	chr11	33284235	33284694	FALSE	weakly-positioned	Enhancer	chr11	33305781	33305781	NA	NA	chr11_33284500_33284829,chr11_33284125_33284452
CPHS001048468	observed	chr11	33285753	33286264	FALSE	weakly-positioned	Enhancer	chr11	33307299	33307299	chr11_33285880_33286080,chr11_33286015_33286172,chr11_33285741_33285792	chr11_33285849_33286249	chr11_33285741_33286420
CPHS001048469	observed	chr11	33286368	33286898	FALSE	weakly-positioned	Enhancer	chr11	33307914	33307914	chr11_33286640_33286840	NA	chr11_33286420_33287083,chr11_33285741_33286420
CPHS001048470	observed	chr11	33287331	33287584	FALSE	well-positioned	Enhancer	chr11	33308877	33308877	chr11_33287360_33287520	NA	chr11_33287083_33287799
CPHS001048471	observed	chr11	33290033	33290772	FALSE	weakly-positioned	Promoter｜Enhancer	chr11	33311579	33311579	chr11_33290421_33290617,chr11_33290701_33290860,chr11_33289680_33290106,chr11_33289941_33290080,chr11_33290020_33290216	chr11_33290309_33290709	chr11_33290717_33291002,chr11_33290016_33290717
CPHS001048472	observed	chr11	33290855	33291924	FALSE	weakly-positioned	Promoter｜Enhancer	chr11	33312401	33312401	chr11_33290860_33291040,chr11_33291020_33291091,chr11_33291120_33291280,chr11_33291140_33291630,chr11_33291260_33291420,chr11_33291452_33291680,chr11_33290701_33290860	chr11_33290907_33291307,chr11_33291383_33291783	chr11_33291002_33291355,chr11_33291355_33292042,chr11_33290717_33291002
CPHS001048473	observed	chr11	33292103	33292679	FALSE	asymmetrically-positioned	Promoter｜Enhancer	chr11	33313649	33313649	chr11_33292420_33292581,chr11_33291982_33292340	chr11_33292335_33292735	chr11_33292042_33292728
CPHS001048474	observed	chr11	33294387	33294826	FALSE	asymmetrically-positioned	Enhancer	chr11	33315933	33315933	chr11_33294620_33294759	NA	chr11_33294677_33295279,chr11_33294188_33294675
CPHS001048475	observed	chr11	33295206	33295522	FALSE	well-positioned	Promoter｜Enhancer	chr11	33316752	33316752	NA	NA	chr11_33295371_33295851,chr11_33294677_33295279
CPHS001048476	observed	chr11	33295585	33295861	FALSE	well-positioned	Promoter｜Enhancer	chr11	33317131	33317131	NA	NA	chr11_33295371_33295851
CPHS001048477	observed	chr11	33296683	33297236	FALSE	weakly-positioned	Promoter｜Enhancer	chr11	33318229	33318229	chr11_33296800_33296964	NA	chr11_33296389_33296700
CPHS001048478	observed	chr11	33297236	33297902	FALSE	weakly-positioned	Promoter｜Enhancer	chr11	33318782	33318782	chr11_33297320_33297500	NA	chr11_33297316_33297544
CPHS001048479	observed	chr11	33300500	33301094	FALSE	asymmetrically-positioned	Enhancer	chr11	33322046	33322046	chr11_33300789_33301019	chr11_33300672_33301072	chr11_33300695_33300939
CPHS001048480	observed	chr11	33301504	33302193	FALSE	weakly-positioned	Enhancer	chr11	33323050	33323050	chr11_33301800_33301955	chr11_33301625_33302025	chr11_33301687_33302023,chr11_33302023_33302472
CPHS001048481	observed	chr11	33303309	33304119	FALSE	weakly-positioned	Promoter｜Enhancer	chr11	33324855	33324855	chr11_33303649_33303809	chr11_33303489_33303889	chr11_33303512_33303852,chr11_33302600_33303347
CPHS001048482	observed	chr11	33305833	33306024	FALSE	well-positioned	Enhancer	chr11	33327379	33327379	chr11_33305662_33305840	NA	chr11_33305868_33306127
CPHS001048483	observed	chr11	33306530	33307501	FALSE	weakly-positioned	Enhancer	chr11	33328076	33328076	chr11_33306617_33306731,chr11_33306840_33307060	chr11_33306518_33306918	chr11_33306906_33307222,chr11_33307483_33307927,chr11_33306397_33306906
CPHS001048484	predicted	chr11	33307502	33307667	FALSE	well-positioned	Enhancer	chr11	33329048	33329048	NA	NA	chr11_33307483_33307927
CPHS001048485	observed	chr11	33307668	33308684	FALSE	weakly-positioned	Enhancer	chr11	33329214	33329214	chr11_33308100_33308297,chr11_33308480_33308579	chr11_33308017_33308417	chr11_33307927_33308447,chr11_33308447_33308810,chr11_33307483_33307927
CPHS001048486	observed	chr11	33310491	33311150	FALSE	asymmetrically-positioned	Enhancer	chr11	33332037	33332037	chr11_33310680_33310980,chr11_33310820_33311040	chr11_33310718_33311118	chr11_33310577_33311197
CPHS001048487	observed	chr11	33311150	33311612	FALSE	asymmetrically-positioned	Enhancer	chr11	33332696	33332696	chr11_33311200_33311400	NA	chr11_33311211_33311387,chr11_33311387_33311727,chr11_33310577_33311197
CPHS001048488	predicted	chr11	33311863	33312363	FALSE	weakly-positioned	Enhancer	chr11	33333409	33333409	NA	chr11_33311650_33312050	chr11_33312190_33312450,chr11_33311776_33312190
CPHS001048489	observed	chr11	33313295	33313523	FALSE	well-positioned	Enhancer	chr11	33334841	33334841	chr11_33313340_33313476	NA	chr11_33313075_33313354
CPHS001048490	observed	chr11	33315151	33315735	FALSE	weakly-positioned	Promoter｜Enhancer	chr11	33336697	33336697	NA	chr11_33315383_33315783	chr11_33315486_33316211
CPHS001048491	observed	chr11	33315735	33316270	FALSE	weakly-positioned	Promoter｜Enhancer	chr11	33337281	33337281	chr11_33315900_33316105	chr11_33315811_33316211,chr11_33315383_33315783	chr11_33316211_33316528,chr11_33315486_33316211
CPHS001048492	observed	chr11	33316270	33316517	FALSE	well-positioned	Promoter｜Enhancer	chr11	33337816	33337816	NA	NA	chr11_33316211_33316528
CPHS001048493	observed	chr11	33316566	33316815	FALSE	asymmetrically-positioned	Promoter｜Enhancer	chr11	33338112	33338112	NA	chr11_33316520_33316920	chr11_33316528_33316858
CPHS001048494	observed	chr11	33317186	33318009	FALSE	weakly-positioned	Enhancer	chr11	33338732	33338732	chr11_33317400_33317640,chr11_33317563_33317840,chr11_33317760_33317940	chr11_33317646_33318046	chr11_33317322_33318112
CPHS001048495	observed	chr11	33319844	33320632	FALSE	weakly-positioned	Promoter｜Enhancer	chr11	33341390	33341390	chr11_33320090_33320258,chr11_33320260_33320522,chr11_33319820_33320093	chr11_33319974_33320374,chr11_33320521_33320921	chr11_33319900_33320321,chr11_33320321_33320590,chr11_33320590_33320856,chr11_33319589_33319869
CPHS001048496	observed	chr11	33320632	33321448	FALSE	weakly-positioned	Promoter｜Enhancer	chr11	33342178	33342178	chr11_33320660_33320900,chr11_33320822_33320920,chr11_33320900_33321103,chr11_33321040_33321326	chr11_33321010_33321410,chr11_33320521_33320921	chr11_33320856_33321428,chr11_33321428_33321890,chr11_33320590_33320856
CPHS001048497	observed	chr11	33321448	33321865	FALSE	asymmetrically-positioned	Promoter｜Enhancer	chr11	33342994	33342994	chr11_33321473_33321639,chr11_33321555_33321740	chr11_33321487_33321887	chr11_33321428_33321890
CPHS001048498	observed	chr11	33322409	33322629	FALSE	well-positioned	Enhancer	chr11	33343955	33343955	NA	NA	NA
CPHS001048499	observed	chr11	33323560	33323961	FALSE	weakly-positioned	CTCF｜Promoter｜Enhancer	chr11	33345106	33345106	chr11_33323540_33323700	NA	chr11_33323932_33325025,chr11_33323534_33323932
CPHS001048500	observed	chr11	33323991	33325017	FALSE	weakly-positioned	CTCF｜Promoter｜Enhancer	chr11	33345537	33345537	chr11_33324032_33324218,chr11_33324213_33324390,chr11_33324280_33324580,chr11_33324447_33324655,chr11_33324460_33324889,chr11_33324653_33324757	chr11_33324360_33324760	chr11_33323932_33325025
CPHS001048501	observed	chr11	33325518	33325781	FALSE	well-positioned	Enhancer	chr11	33347064	33347064	chr11_33325559_33325728	chr11_33325437_33325837	chr11_33325354_33325917
CPHS001048502	observed	chr11	33325916	33326845	FALSE	weakly-positioned	TSS｜Enhancer	chr11	33347462	33347462	chr11_33326016_33326159,chr11_33326211_33326381	chr11_33326439_33326839	chr11_33325986_33326357,chr11_33326378_33326907,chr11_33325354_33325917
CPHS001048503	observed	chr11	33327517	33328231	FALSE	weakly-positioned	TSS｜Enhancer	chr11	33349063	33349063	chr11_33327567_33327800,chr11_33327780_33328060,chr11_33328007_33328200	NA	chr11_33327641_33328317,chr11_33327010_33327641
CPHS001048504	observed	chr11	33329411	33330076	TRUE	asymmetrically-positioned	CTCF｜TSS｜Enhancer	chr11	33350957	33350957	chr11_33329620_33329691,chr11_33329695_33329900,chr11_33329820_33329997	chr11_33329703_33330103	chr11_33329456_33330316,chr11_33328797_33329456
CPHS001048505	observed	chr11	33330391	33330587	FALSE	well-positioned	CTCF｜TSS｜Enhancer	chr11	33351937	33351937	NA	NA	NA
CPHS001048506	observed	chr11	33331221	33331591	FALSE	asymmetrically-positioned	Enhancer	chr11	33352767	33352767	NA	NA	NA
CPHS001048507	observed	chr11	33333886	33334130	FALSE	well-positioned	Enhancer	chr11	33355432	33355432	chr11_33333922_33334101	NA	chr11_33333640_33334177
CPHS001048508	observed	chr11	33334487	33335311	FALSE	weakly-positioned	Enhancer	chr11	33356033	33356033	chr11_33334740_33334920	chr11_33334630_33335030	chr11_33334717_33335032,chr11_33335082_33335337
CPHS001048509	observed	chr11	33336147	33336478	FALSE	asymmetrically-positioned	Enhancer	chr11	33357693	33357693	NA	NA	chr11_33336048_33336516
CPHS001048510	observed	chr11	33337603	33337735	FALSE	well-positioned	NA	chr11	33359149	33359149	NA	NA	NA
CPHS001048511	observed	chr11	33340072	33340308	FALSE	well-positioned	Promoter｜Enhancer	chr11	33361618	33361618	chr11_33339940_33340280	chr11_33339942_33340342	chr11_33340105_33340492
CPHS001048512	observed	chr11	33341907	33342384	FALSE	weakly-positioned	Promoter|Enhancer	chr11	33363453	33363453	chr11_33342100_33342300	chr11_33341865_33342265	chr11_33341806_33342683
CPHS001048513	observed	chr11	33342759	33343550	FALSE	weakly-positioned	Enhancer	chr11	33364305	33364305	chr11_33342980_33343177	chr11_33342882_33343282	chr11_33343539_33343718,chr11_33342694_33343539
CPHS001048514	observed	chr11	33344525	33344975	FALSE	asymmetrically-positioned	CTCF｜Enhancer	chr11	33366071	33366071	chr11_33344718_33344868	chr11_33344579_33344979	chr11_33344451_33345015
CPHS001048515	predicted	chr11	33345726	33346226	FALSE	weakly-positioned	Enhancer	chr11	33367272	33367272	NA	NA	chr11_33346105_33346472
CPHS001048516	observed	chr11	33346915	33347232	FALSE	asymmetrically-positioned	Enhancer	chr11	33368461	33368461	NA	NA	NA
CPHS001048517	observed	chr11	33347232	33348168	FALSE	weakly-positioned	Enhancer	chr11	33368778	33368778	chr11_33347600_33347780,chr11_33347660_33348000	chr11_33347499_33347899	chr11_33347464_33348094
CPHS001048518	observed	chr11	33349689	33349854	FALSE	well-positioned	NA	chr11	33371235	33371235	NA	chr11_33349493_33349893	chr11_33349524_33350008
CPHS001048519	predicted	chr11	33352105	33352605	FALSE	weakly-positioned	Promoter|Enhancer	chr11	33373651	33373651	chr11_33352260_33352620	NA	chr11_33352422_33352919,chr11_33351532_33352214
CPHS001048520	observed	chr11	33353083	33353602	FALSE	weakly-positioned	TES	chr11	33374629	33374629	NA	chr11_33353119_33353519	chr11_33353073_33353626
CPHS001048521	predicted	chr11	33354353	33354853	FALSE	weakly-positioned	TES	chr11	33375899	33375899	NA	NA	NA
CPHS001048522	observed	chr11	33357685	33358066	FALSE	weakly-positioned	Enhancer	chr11	33379231	33379231	NA	chr11_33357624_33358024	chr11_33357634_33358111
CPHS001048523	observed	chr11	33358225	33359090	FALSE	weakly-positioned	Enhancer	chr11	33379771	33379771	chr11_33358500_33358680,chr11_33358585_33358799,chr11_33358960_33359105	chr11_33358351_33358751	chr11_33358235_33359040
CPHS001048524	observed	chr11	33361290	33362886	FALSE	weakly-positioned	CTCF	chr11	33382836	33382836	chr11_33361800_33361980,chr11_33362160_33362340,chr11_33362360_33362413,chr11_33362460_33362660	chr11_33362353_33362753	chr11_33361362_33361797,chr11_33361797_33362065,chr11_33362065_33362324,chr11_33362324_33363099,chr11_33361080_33361321
CPHS001048525	observed	chr11	33365466	33365769	FALSE	asymmetrically-positioned	Enhancer	chr11	33387012	33387012	NA	NA	chr11_33365718_33366103,chr11_33365461_33365718
CPHS001048526	observed	chr11	33366103	33366489	FALSE	asymmetrically-positioned	Enhancer	chr11	33387649	33387649	chr11_33366220_33366435	NA	chr11_33366103_33366471
CPHS001048527	observed	chr11	33366907	33367698	FALSE	weakly-positioned	Enhancer	chr11	33388453	33388453	chr11_33366920_33367200,chr11_33367149_33367279	chr11_33367020_33367420,chr11_33367535_33367935	chr11_33367362_33367654,chr11_33366753_33367352
CPHS001048528	observed	chr11	33369827	33370041	FALSE	well-positioned	Enhancer	chr11	33391373	33391373	NA	NA	chr11_33369953_33370698,chr11_33369568_33369940
CPHS001048529	observed	chr11	33370242	33370739	FALSE	asymmetrically-positioned	Enhancer	chr11	33391788	33391788	chr11_33370421_33370600	chr11_33370326_33370726	chr11_33369953_33370698
CPHS001048530	predicted	chr11	33370740	33370856	FALSE	well-positioned	Enhancer	chr11	33392286	33392286	chr11_33370840_33371120	NA	chr11_33370760_33371456
CPHS001048531	observed	chr11	33370857	33371472	FALSE	weakly-positioned	CTCF｜Enhancer	chr11	33392403	33392403	chr11_33371160_33371340,chr11_33371300_33371389,chr11_33370840_33371120	chr11_33371072_33371472	chr11_33371456_33371811,chr11_33370760_33371456
CPHS001048532	observed	chr11	33371472	33371828	FALSE	asymmetrically-positioned	CTCF｜Enhancer	chr11	33393018	33393018	chr11_33371560_33371724	NA	chr11_33371456_33371811
CPHS001048533	observed	chr11	33371917	33373173	FALSE	weakly-positioned	Promoter｜Enhancer	chr11	33393463	33393463	chr11_33372064_33372237,chr11_33372380_33372458,chr11_33372617_33372793,chr11_33372700_33373000,chr11_33372860_33373080	chr11_33372506_33372906,chr11_33371903_33372303	chr11_33372357_33373202,chr11_33371895_33372357
CPHS001048534	predicted	chr11	33373924	33374424	FALSE	weakly-positioned	TSS｜Enhancer	chr11	33395470	33395470	chr11_33374078_33374252,chr11_33373759_33373925	NA	chr11_33373865_33374494
CPHS001048535	observed	chr11	33375660	33377490	FALSE	weakly-positioned	CTCF｜TSS｜Enhancer	chr11	33397206	33397206	chr11_33375720_33375929,chr11_33375940_33376220,chr11_33376143_33376340,chr11_33376280_33376540,chr11_33376477_33376780,chr11_33376775_33377000,chr11_33377040_33377300,chr11_33377380_33377405,chr11_33377436_33377520	chr11_33375844_33376244,chr11_33376373_33376773,chr11_33376910_33377310,chr11_33377411_33377811	chr11_33376406_33376792,chr11_33376792_33377220,chr11_33377220_33377597,chr11_33375553_33376406
CPHS001048536	observed	chr11	33377490	33378552	FALSE	weakly-positioned	TSS｜Enhancer	chr11	33399036	33399036	chr11_33377490_33377684,chr11_33377800_33378040,chr11_33377960_33378280,chr11_33378260_33378453,chr11_33377436_33377520	chr11_33378116_33378516,chr11_33377411_33377811	chr11_33377597_33378564,chr11_33377220_33377597
CPHS001048537	observed	chr11	33379807	33380341	FALSE	asymmetrically-positioned	CTCF｜Promoter｜Enhancer	chr11	33401353	33401353	chr11_33380060_33380249	chr11_33379937_33380337	chr11_33379864_33380600,chr11_33379546_33379864
CPHS001048538	observed	chr11	33382093	33382401	FALSE	asymmetrically-positioned	Promoter｜Enhancer	chr11	33403639	33403639	NA	NA	chr11_33382071_33382432
CPHS001048539	observed	chr11	33382718	33384661	FALSE	weakly-positioned	Promoter｜Enhancer	chr11	33404264	33404264	chr11_33383066_33383252,chr11_33383180_33383498,chr11_33383480_33384140,chr11_33384340_33384580	chr11_33383245_33383645,chr11_33384271_33384671	chr11_33382958_33383499,chr11_33383499_33383840,chr11_33383885_33384497,chr11_33384582_33385010,chr11_33382632_33382958
CPHS001048540	observed	chr11	33387496	33387957	FALSE	weakly-positioned	Promoter｜Enhancer	chr11	33409042	33409042	chr11_33387700_33387900	chr11_33387532_33387932	chr11_33387413_33387997
CPHS001048541	observed	chr11	33387957	33388551	FALSE	asymmetrically-positioned	Promoter｜Enhancer	chr11	33409503	33409503	chr11_33388060_33388291	chr11_33387976_33388376	chr11_33387997_33388748,chr11_33387413_33387997
CPHS001048542	observed	chr11	33388795	33389372	FALSE	weakly-positioned	Promoter｜Enhancer	chr11	33410341	33410341	chr11_33388880_33389120,chr11_33389120_33389406	NA	chr11_33389175_33389499,chr11_33388748_33389175
CPHS001048543	observed	chr11	33389485	33390128	FALSE	weakly-positioned	Promoter｜Enhancer	chr11	33411031	33411031	chr11_33389720_33389951	NA	chr11_33389499_33390235,chr11_33389175_33389499
CPHS001048544	observed	chr11	33390206	33390529	FALSE	asymmetrically-positioned	Promoter｜Enhancer	chr11	33411752	33411752	chr11_33390415_33390528,chr11_33390420_33390589	chr11_33390288_33390688	chr11_33390283_33390616,chr11_33389499_33390235
CPHS001048545	observed	chr11	33390820	33391889	FALSE	asymmetrically-positioned	Promoter｜Enhancer	chr11	33412366	33412366	chr11_33391240_33391540,chr11_33391416_33391720,chr11_33391700_33391928,chr11_33390735_33390944	chr11_33391160_33391560	chr11_33391109_33391843,chr11_33391871_33392526,chr11_33390639_33391040
CPHS001048546	observed	chr11	33391889	33392397	FALSE	weakly-positioned	Promoter｜Enhancer	chr11	33413435	33413435	chr11_33391980_33392160,chr11_33391700_33391928	NA	chr11_33391871_33392526
CPHS001048547	predicted	chr11	33392898	33393398	FALSE	weakly-positioned	NA	chr11	33414444	33414444	NA	NA	chr11_33393140_33393620
CPHS001048548	observed	chr11	33393597	33393789	FALSE	well-positioned	NA	chr11	33415143	33415143	NA	NA	chr11_33393140_33393620
CPHS001048549	predicted	chr11	33394540	33395290	FALSE	weakly-positioned	NA	chr11	33416086	33416086	chr11_33394600_33395000,chr11_33394960_33395108,chr11_33394520_33394740	chr11_33394413_33394813	chr11_33395186_33395561,chr11_33394539_33395182
CPHS001048550	predicted	chr11	33399790	33400290	FALSE	asymmetrically-positioned	Promoter|Enhancer	chr11	33421336	33421336	chr11_33399480_33399800	chr11_33399401_33399801	chr11_33399691_33400243
CPHS001048551	observed	chr11	33401896	33402637	FALSE	weakly-positioned	Promoter｜Enhancer	chr11	33423442	33423442	chr11_33402140_33402260,chr11_33402219_33402388	chr11_33402016_33402416	chr11_33402602_33403071,chr11_33401621_33402543
CPHS001048552	observed	chr11	33402707	33403073	FALSE	weakly-positioned	Promoter｜Enhancer	chr11	33424253	33424253	chr11_33402760_33402920	NA	chr11_33402602_33403071
CPHS001048553	observed	chr11	33403339	33403882	FALSE	weakly-positioned	CTCF｜Promoter｜Enhancer	chr11	33424885	33424885	chr11_33403720_33403880	NA	chr11_33403128_33403995
CPHS001048554	observed	chr11	33405129	33406754	FALSE	weakly-positioned	Promoter｜Enhancer	chr11	33426675	33426675	chr11_33405320_33405510,chr11_33405580_33405800,chr11_33405958_33406140,chr11_33406265_33406480,chr11_33406439_33407028	chr11_33405417_33405817,chr11_33406182_33406582	chr11_33405858_33406150,chr11_33406150_33406661,chr11_33406661_33407178,chr11_33405073_33405502
CPHS001048555	observed	chr11	33407384	33407628	FALSE	well-positioned	Promoter｜Enhancer	chr11	33428930	33428930	chr11_33407600_33407780,chr11_33407607_33408000	NA	NA
CPHS001048556	observed	chr11	33408577	33409065	FALSE	asymmetrically-positioned	NA	chr11	33430123	33430123	chr11_33408800_33408960	NA	NA
CPHS001048557	observed	chr11	33410132	33410478	FALSE	weakly-positioned	Enhancer	chr11	33431678	33431678	chr11_33410200_33410394,chr11_33410460_33410680	NA	chr11_33409910_33410476
CPHS001048558	observed	chr11	33410829	33411182	FALSE	asymmetrically-positioned	Enhancer	chr11	33432375	33432375	NA	NA	chr11_33410851_33411234,chr11_33410661_33410847
CPHS001048559	observed	chr11	33411286	33412002	FALSE	weakly-positioned	Enhancer	chr11	33432832	33432832	chr11_33411323_33411508,chr11_33411843_33412060	NA	chr11_33411639_33412121,chr11_33411246_33411609
CPHS001048560	observed	chr11	33412421	33412689	FALSE	well-positioned	Enhancer	chr11	33433967	33433967	chr11_33412540_33412740,chr11_33412372_33412540	chr11_33412391_33412791	chr11_33412135_33412916
CPHS001048561	observed	chr11	33413075	33413557	FALSE	asymmetrically-positioned	Enhancer	chr11	33434621	33434621	chr11_33413414_33413580,chr11_33413020_33413210	NA	chr11_33413117_33413461
CPHS001048562	predicted	chr11	33416558	33417058	FALSE	weakly-positioned	Promoter|Enhancer	chr11	33438104	33438104	NA	NA	NA
CPHS001048563	observed	chr11	33417298	33417658	FALSE	asymmetrically-positioned	NA	chr11	33438844	33438844	chr11_33417258_33417460	NA	chr11_33417353_33417711
CPHS001048564	observed	chr11	33419928	33420187	FALSE	asymmetrically-positioned	NA	chr11	33441474	33441474	chr11_33420060_33420237	NA	chr11_33419813_33420335
CPHS001048565	observed	chr11	33420730	33421516	FALSE	weakly-positioned	Promoter|Enhancer	chr11	33442276	33442276	chr11_33421040_33421280,chr11_33420712_33420835	NA	chr11_33420629_33421092
CPHS001048566	predicted	chr11	33422017	33422517	FALSE	weakly-positioned	Enhancer	chr11	33443563	33443563	NA	NA	chr11_33422067_33422204,chr11_33422289_33422813
CPHS001048567	predicted	chr11	33423767	33424267	FALSE	weakly-positioned	NA	chr11	33445313	33445313	NA	chr11_33423793_33424193	NA
CPHS001048568	observed	chr11	33424754	33424986	FALSE	well-positioned	Promoter|Enhancer	chr11	33446300	33446300	NA	chr11_33424735_33425135	chr11_33424936_33425120
CPHS001048569	predicted	chr11	33425237	33425737	FALSE	weakly-positioned	Promoter|Enhancer	chr11	33446783	33446783	chr11_33425249_33425402,chr11_33425600_33425840	chr11_33425202_33425602	chr11_33425286_33425567,chr11_33425567_33426055
CPHS001048570	observed	chr11	33426966	33427180	FALSE	well-positioned	NA	chr11	33448512	33448512	NA	chr11_33426916_33427316	chr11_33427050_33427777
CPHS001048571	predicted	chr11	33427431	33427931	FALSE	asymmetrically-positioned	Enhancer	chr11	33448977	33448977	chr11_33427440_33427672	NA	chr11_33427050_33427777
CPHS001048572	observed	chr11	33429829	33430240	FALSE	asymmetrically-positioned	NA	chr11	33451375	33451375	NA	chr11_33430051_33430451	chr11_33429844_33430214,chr11_33429407_33429842
CPHS001048573	observed	chr11	33430895	33431138	FALSE	well-positioned	NA	chr11	33452441	33452441	NA	NA	NA
CPHS001048574	observed	chr11	33431530	33432252	FALSE	weakly-positioned	NA	chr11	33453076	33453076	NA	NA	NA
CPHS001048575	predicted	chr11	33436253	33436753	FALSE	weakly-positioned	Enhancer	chr11	33457799	33457799	chr11_33436220_33436400	NA	chr11_33436317_33436618,chr11_33436618_33436997
CPHS001048576	observed	chr11	33437323	33438068	FALSE	weakly-positioned	Enhancer	chr11	33458869	33458869	chr11_33437420_33437446,chr11_33437615_33437820	chr11_33437501_33437901	chr11_33437460_33438099
CPHS001048577	observed	chr11	33438445	33438574	FALSE	well-positioned	Enhancer	chr11	33459991	33459991	chr11_33438392_33438580	chr11_33438329_33438729	chr11_33438281_33438861
CPHS001048578	observed	chr11	33440173	33440353	FALSE	well-positioned	NA	chr11	33461719	33461719	NA	NA	chr11_33439913_33440296
CPHS001048579	observed	chr11	33443773	33443976	FALSE	well-positioned	Promoter｜Enhancer	chr11	33465319	33465319	chr11_33443800_33443969	NA	chr11_33443617_33444059
CPHS001048580	observed	chr11	33444404	33444607	FALSE	well-positioned	Promoter｜Enhancer	chr11	33465950	33465950	chr11_33444280_33444920,chr11_33444400_33444620	NA	chr11_33444130_33444503
CPHS001048581	observed	chr11	33444715	33445437	FALSE	weakly-positioned	Promoter｜Enhancer	chr11	33466261	33466261	chr11_33444928_33445090,chr11_33445252_33445479,chr11_33444280_33444920	chr11_33444791_33445191	chr11_33445270_33445608,chr11_33444682_33445270
CPHS001048582	observed	chr11	33445437	33446364	FALSE	weakly-positioned	Enhancer	chr11	33466983	33466983	chr11_33445600_33445844,chr11_33445760_33445975,chr11_33445876_33446108,chr11_33445252_33445479	chr11_33445600_33446000,chr11_33446258_33446658	chr11_33445608_33446206,chr11_33445270_33445608
CPHS001048583	predicted	chr11	33446365	33447615	FALSE	weakly-positioned	Enhancer	chr11	33467911	33467911	chr11_33446440_33446680,chr11_33446753_33446830,chr11_33447240_33447420	chr11_33446258_33446658	chr11_33446667_33447060,chr11_33447098_33447680
CPHS001048584	predicted	chr11	33448615	33449115	FALSE	weakly-positioned	Promoter｜Enhancer	chr11	33470161	33470161	chr11_33448860_33449026,chr11_33448543_33448747	NA	chr11_33448734_33449156,chr11_33448406_33448734
CPHS001048585	observed	chr11	33449475	33451136	FALSE	weakly-positioned	Promoter｜Enhancer	chr11	33471021	33471021	chr11_33449655_33449715,chr11_33449914_33450105,chr11_33449460_33449622	chr11_33449781_33450181,chr11_33449370_33449770	chr11_33450626_33451073,chr11_33449444_33450498
CPHS001048586	observed	chr11	33451258	33451887	FALSE	weakly-positioned	Enhancer	chr11	33472804	33472804	chr11_33451519_33451753	chr11_33451428_33451828	chr11_33451156_33452131
CPHS001048587	observed	chr11	33452488	33453559	FALSE	weakly-positioned	Enhancer	chr11	33474034	33474034	chr11_33452900_33453087,chr11_33453153_33453272,chr11_33453360_33453560	chr11_33452790_33453190,chr11_33453202_33453602,chr11_33452301_33452701	chr11_33453323_33453850,chr11_33452469_33453291
CPHS001048588	observed	chr11	33454067	33454719	FALSE	asymmetrically-positioned	Enhancer	chr11	33475613	33475613	chr11_33454380_33454602	chr11_33454235_33454635	chr11_33454239_33454732,chr11_33453973_33454239
CPHS001048589	observed	chr11	33455845	33456562	FALSE	asymmetrically-positioned	Promoter	chr11	33477391	33477391	chr11_33455920_33456320	chr11_33456124_33456524	chr11_33455892_33456453,chr11_33455400_33455891
CPHS001048590	observed	chr11	33457046	33457561	FALSE	weakly-positioned	NA	chr11	33478592	33478592	chr11_33457300_33457480	NA	chr11_33457121_33457667
CPHS001048591	observed	chr11	33457799	33458267	FALSE	weakly-positioned	CTCF	chr11	33479345	33479345	chr11_33458093_33458150	NA	chr11_33457881_33458329
CPHS001048592	observed	chr11	33458516	33458902	FALSE	weakly-positioned	CTCF｜Enhancer	chr11	33480062	33480062	chr11_33458860_33459160	chr11_33458887_33459287	chr11_33458476_33458938
CPHS001048593	predicted	chr11	33459403	33459903	FALSE	weakly-positioned	Enhancer	chr11	33480949	33480949	NA	NA	chr11_33459205_33459550
CPHS001048594	observed	chr11	33461303	33462182	FALSE	weakly-positioned	Enhancer	chr11	33482849	33482849	chr11_33461420_33461640,chr11_33461500_33461840,chr11_33461800_33462011	chr11_33461675_33462075	chr11_33461595_33462168,chr11_33462168_33462456,chr11_33461270_33461595
CPHS001048595	observed	chr11	33463105	33463491	FALSE	asymmetrically-positioned	Enhancer	chr11	33484651	33484651	chr11_33463160_33463320	chr11_33462981_33463381	chr11_33463095_33463583
CPHS001048596	observed	chr11	33463491	33463892	FALSE	weakly-positioned	Promoter|Enhancer	chr11	33485037	33485037	NA	NA	chr11_33463754_33464204,chr11_33463095_33463583
CPHS001048597	observed	chr11	33463892	33465160	FALSE	weakly-positioned	Promoter|Enhancer	chr11	33485438	33485438	chr11_33464342_33464503,chr11_33464700_33464900	chr11_33464190_33464590	chr11_33464204_33464672,chr11_33464672_33464933,chr11_33465127_33465479,chr11_33463754_33464204
CPHS001048598	predicted	chr11	33467411	33468661	FALSE	weakly-positioned	Enhancer	chr11	33488957	33488957	chr11_33468041_33468297	chr11_33467749_33468149,chr11_33468449_33468849	chr11_33467859_33468304,chr11_33468304_33468708,chr11_33467389_33467845
CPHS001048599	predicted	chr11	33470661	33471161	FALSE	weakly-positioned	Promoter|Enhancer	chr11	33492207	33492207	NA	NA	chr11_33471049_33471330,chr11_33470363_33470779
CPHS001048600	observed	chr11	33471605	33472055	FALSE	weakly-positioned	Enhancer	chr11	33493151	33493151	chr11_33471660_33472073,chr11_33471920_33472100,chr11_33471582_33471827	chr11_33471587_33471987	chr11_33471465_33471954
CPHS001048601	observed	chr11	33474973	33476749	FALSE	weakly-positioned	Promoter｜Enhancer	chr11	33496519	33496519	chr11_33475460_33475680,chr11_33475480_33475860,chr11_33475786_33475860,chr11_33475786_33475881,chr11_33476046_33476240,chr11_33476254_33476426,chr11_33474860_33475114	chr11_33475373_33475773,chr11_33475920_33476320,chr11_33474826_33475226	chr11_33475107_33475471,chr11_33475471_33475807,chr11_33475807_33476562,chr11_33476562_33476851,chr11_33474578_33474985
CPHS001048602	observed	chr11	33476877	33477704	FALSE	weakly-positioned	Promoter｜Enhancer	chr11	33498423	33498423	chr11_33477300_33477472,chr11_33477600_33477860	chr11_33477219_33477619	chr11_33477055_33477675,chr11_33477675_33478651
CPHS001048603	observed	chr11	33477704	33478842	FALSE	weakly-positioned	Promoter｜Enhancer	chr11	33499250	33499250	chr11_33477909_33478160,chr11_33477940_33477983,chr11_33478118_33478321,chr11_33478370_33478560,chr11_33477600_33477860	chr11_33477997_33478397	chr11_33477675_33478651
CPHS001048604	observed	chr11	33479225	33479589	FALSE	asymmetrically-positioned	Promoter｜Enhancer	chr11	33500771	33500771	chr11_33479320_33479600	chr11_33479268_33479668,chr11_33478854_33479254	chr11_33479157_33479505
CPHS001048605	observed	chr11	33480244	33480532	FALSE	asymmetrically-positioned	Promoter｜Enhancer	chr11	33501790	33501790	chr11_33480200_33480413	chr11_33480059_33480459	NA
CPHS001048606	predicted	chr11	33480533	33481033	FALSE	weakly-positioned	Promoter｜Enhancer	chr11	33502079	33502079	chr11_33480580_33480637,chr11_33480700_33480913	chr11_33480682_33481082	chr11_33480641_33481059
CPHS001048607	predicted	chr11	33482283	33482783	FALSE	weakly-positioned	Promoter|Enhancer	chr11	33503829	33503829	NA	NA	chr11_33482689_33482938,chr11_33481996_33482517
CPHS001048608	observed	chr11	33483508	33483701	FALSE	well-positioned	NA	chr11	33505054	33505054	NA	NA	chr11_33483376_33483782
CPHS001048609	observed	chr11	33484153	33484508	FALSE	asymmetrically-positioned	Promoter｜Enhancer	chr11	33505699	33505699	chr11_33484200_33484420	NA	chr11_33484174_33484733
CPHS001048610	observed	chr11	33486555	33486930	FALSE	weakly-positioned	Promoter|Enhancer	chr11	33508101	33508101	chr11_33486680_33486817	chr11_33486910_33487310,chr11_33486507_33486907	NA
CPHS001048611	observed	chr11	33486930	33487508	FALSE	weakly-positioned	Promoter|Enhancer	chr11	33508476	33508476	chr11_33486956_33487199,chr11_33487096_33487180,chr11_33487400_33487625	chr11_33486910_33487310	chr11_33486999_33487403
CPHS001048612	observed	chr11	33487890	33488360	FALSE	weakly-positioned	Promoter|Enhancer	chr11	33509436	33509436	chr11_33487800_33488200	NA	chr11_33487791_33488083
CPHS001048613	observed	chr11	33488716	33489268	FALSE	weakly-positioned	Promoter	chr11	33510262	33510262	chr11_33488908_33489022,chr11_33489020_33489320,chr11_33488681_33488819	chr11_33489001_33489401	chr11_33488784_33489428
CPHS001048614	observed	chr11	33490899	33491415	FALSE	weakly-positioned	Enhancer	chr11	33512445	33512445	chr11_33491040_33491240,chr11_33491220_33491400	chr11_33490942_33491342	chr11_33490738_33491575
CPHS001048615	observed	chr11	33492369	33493548	FALSE	weakly-positioned	Enhancer	chr11	33513915	33513915	chr11_33492608_33492765,chr11_33492760_33492947,chr11_33493065_33493211	chr11_33492566_33492966	chr11_33492410_33493280,chr11_33493421_33493925
CPHS001048616	predicted	chr11	33500299	33500799	FALSE	weakly-positioned	Enhancer	chr11	33521845	33521845	chr11_33500447_33500620	NA	chr11_33500330_33500625,chr11_33500748_33501356
CPHS001048617	observed	chr11	33500944	33501150	FALSE	well-positioned	Promoter|Enhancer	chr11	33522490	33522490	chr11_33500964_33501140	NA	chr11_33500748_33501356
CPHS001048618	observed	chr11	33502125	33502299	FALSE	well-positioned	Enhancer	chr11	33523671	33523671	chr11_33502083_33502263	NA	chr11_33501713_33502329
CPHS001048619	observed	chr11	33505082	33505690	FALSE	weakly-positioned	Promoter｜Enhancer	chr11	33526628	33526628	chr11_33505100_33505340,chr11_33505271_33505425,chr11_33505360_33505498	chr11_33505187_33505587	chr11_33505066_33505793
CPHS001048620	observed	chr11	33507535	33508485	FALSE	weakly-positioned	Enhancer	chr11	33529081	33529081	chr11_33507580_33507750,chr11_33507809_33507900,chr11_33507844_33508020,chr11_33508080_33508252,chr11_33507436_33507640	chr11_33507954_33508354,chr11_33508451_33508851	chr11_33507792_33508469,chr11_33507254_33507683
CPHS001048621	observed	chr11	33509356	33510200	FALSE	weakly-positioned	Promoter|Enhancer	chr11	33530902	33530902	chr11_33509640_33510075	chr11_33509790_33510190	chr11_33509388_33509897,chr11_33509897_33510204
CPHS001048622	observed	chr11	33510496	33510895	FALSE	weakly-positioned	Enhancer	chr11	33532042	33532042	NA	NA	chr11_33510703_33511087
CPHS001048623	predicted	chr11	33510896	33510997	FALSE	well-positioned	Enhancer	chr11	33532442	33532442	NA	chr11_33510938_33511338	chr11_33510703_33511087
CPHS001048624	observed	chr11	33510998	33511207	FALSE	well-positioned	Promoter|Enhancer	chr11	33532544	33532544	chr11_33511040_33511220	chr11_33510938_33511338	chr11_33511100_33511476,chr11_33510703_33511087
CPHS001048625	predicted	chr11	33511458	33511958	FALSE	weakly-positioned	Promoter|Enhancer	chr11	33533004	33533004	NA	NA	chr11_33511476_33511673,chr11_33511673_33512000,chr11_33511100_33511476
CPHS001048626	predicted	chr11	33512708	33513208	FALSE	weakly-positioned	Promoter|Enhancer	chr11	33534254	33534254	NA	chr11_33512547_33512947	chr11_33512911_33513182,chr11_33512378_33512744
CPHS001048627	predicted	chr11	33514208	33514958	FALSE	weakly-positioned	Enhancer	chr11	33535754	33535754	chr11_33514360_33514668,chr11_33514620_33514840	chr11_33514402_33514802	chr11_33514468_33514853,chr11_33514853_33515845,chr11_33514157_33514467
CPHS001048628	observed	chr11	33515157	33516035	FALSE	weakly-positioned	Promoter｜Enhancer	chr11	33536703	33536703	chr11_33515438_33515640,chr11_33515989_33516055,chr11_33515000_33515220	chr11_33515336_33515736	chr11_33515845_33516134,chr11_33514853_33515845
CPHS001048629	observed	chr11	33520140	33520551	FALSE	weakly-positioned	Enhancer	chr11	33541686	33541686	chr11_33520240_33520420,chr11_33520400_33520700	chr11_33520157_33520557	chr11_33520526_33520901,chr11_33520076_33520526
CPHS001048630	observed	chr11	33520930	33521048	FALSE	well-positioned	Promoter|Enhancer	chr11	33542476	33542476	NA	NA	NA
CPHS001048631	predicted	chr11	33521299	33521799	FALSE	weakly-positioned	Promoter|Enhancer	chr11	33542845	33542845	chr11_33521400_33521760	NA	chr11_33521137_33521430
CPHS001048632	observed	chr11	33523187	33523433	FALSE	well-positioned	Promoter|Enhancer	chr11	33544733	33544733	chr11_33523228_33523365	chr11_33522807_33523207	chr11_33523128_33523676
CPHS001048633	observed	chr11	33525212	33525616	FALSE	asymmetrically-positioned	Enhancer	chr11	33546758	33546758	chr11_33525362_33525532	chr11_33525266_33525666	chr11_33525215_33525506,chr11_33525506_33525778
CPHS001048634	observed	chr11	33525616	33525882	FALSE	well-positioned	CTCF｜Enhancer	chr11	33547162	33547162	chr11_33525638_33525767,chr11_33525825_33525982	chr11_33525266_33525666	chr11_33525778_33526180,chr11_33525506_33525778
CPHS001048635	observed	chr11	33525882	33526418	FALSE	weakly-positioned	CTCF	chr11	33547428	33547428	chr11_33525960_33526160,chr11_33525825_33525982	NA	chr11_33525778_33526180
CPHS001048636	observed	chr11	33527823	33528041	FALSE	well-positioned	Enhancer	chr11	33549369	33549369	chr11_33527840_33528030	NA	NA
CPHS001048637	observed	chr11	33529487	33529852	FALSE	asymmetrically-positioned	Promoter|Enhancer	chr11	33551033	33551033	chr11_33529540_33529760,chr11_33529280_33529667	NA	chr11_33529310_33529973
CPHS001048638	observed	chr11	33530853	33531331	FALSE	weakly-positioned	Promoter｜Enhancer	chr11	33552399	33552399	chr11_33530924_33531100	chr11_33531218_33531618,chr11_33530806_33531206	chr11_33530621_33531319
CPHS001048639	observed	chr11	33531331	33532534	FALSE	weakly-positioned	CTCF｜Promoter｜Enhancer	chr11	33552877	33552877	chr11_33531611_33531820,chr11_33531800_33532125,chr11_33532376_33532430,chr11_33532412_33532478	chr11_33531871_33532271,chr11_33531218_33531618	chr11_33531558_33532291,chr11_33532291_33532729
CPHS001048640	observed	chr11	33532780	33533443	FALSE	weakly-positioned	CTCF｜Promoter｜Enhancer	chr11	33554326	33554326	chr11_33532860_33533238,chr11_33533141_33533340,chr11_33533440_33533638,chr11_33532742_33532960	chr11_33532898_33533298,chr11_33533419_33533819	chr11_33532792_33533603
CPHS001048641	observed	chr11	33533443	33534205	FALSE	weakly-positioned	Promoter｜Enhancer	chr11	33554989	33554989	chr11_33533709_33534043,chr11_33533440_33533638	chr11_33533419_33533819	chr11_33533603_33534106,chr11_33532792_33533603
CPHS001048642	observed	chr11	33534298	33535100	FALSE	weakly-positioned	Promoter｜Enhancer	chr11	33555844	33555844	chr11_33534642_33534865	NA	chr11_33534572_33534951,chr11_33534951_33535276
CPHS001048643	observed	chr11	33536376	33536599	FALSE	well-positioned	NA	chr11	33557922	33557922	chr11_33536213_33536500	NA	chr11_33536316_33536703
CPHS001048644	predicted	chr11	33536850	33537350	FALSE	asymmetrically-positioned	NA	chr11	33558396	33558396	NA	NA	chr11_33536938_33537307
CPHS001048645	observed	chr11	33538820	33539028	FALSE	well-positioned	Enhancer	chr11	33560366	33560366	chr11_33538864_33539006	NA	chr11_33538836_33539033
CPHS001048646	observed	chr11	33539457	33540290	FALSE	asymmetrically-positioned	Promoter｜Enhancer	chr11	33561003	33561003	chr11_33539635_33539689,chr11_33539740_33540140,chr11_33540080_33540280	chr11_33539796_33540196	chr11_33539534_33539905,chr11_33540028_33540311
CPHS001048647	observed	chr11	33540432	33540971	FALSE	weakly-positioned	TSS｜Enhancer	chr11	33561978	33561978	chr11_33540472_33540596,chr11_33540680_33540910	NA	chr11_33540909_33541289,chr11_33540331_33540839
CPHS001048648	observed	chr11	33541338	33541795	FALSE	weakly-positioned	TSS｜Enhancer	chr11	33562884	33562884	chr11_33541380_33541580,chr11_33541140_33541420	NA	chr11_33541666_33541722,chr11_33541724_33542317,chr11_33541289_33541666
CPHS001048649	predicted	chr11	33541796	33542004	FALSE	well-positioned	TSS｜Enhancer	chr11	33563342	33563342	NA	NA	chr11_33541724_33542317
CPHS001048650	observed	chr11	33542005	33542135	FALSE	well-positioned	TSS｜Enhancer	chr11	33563551	33563551	NA	NA	chr11_33541724_33542317
CPHS001048651	predicted	chr11	33542136	33542473	FALSE	asymmetrically-positioned	TSS｜Enhancer	chr11	33563682	33563682	NA	NA	chr11_33542317_33542865,chr11_33541724_33542317
CPHS001048652	observed	chr11	33542474	33543635	FALSE	weakly-positioned	CTCF｜TSS｜Enhancer	chr11	33564020	33564020	chr11_33542523_33542654,chr11_33543060_33543240	chr11_33542940_33543340,chr11_33543617_33544017	chr11_33542865_33543613,chr11_33543620_33543834,chr11_33542317_33542865
CPHS001048653	observed	chr11	33543897	33544194	FALSE	asymmetrically-positioned	TSS｜Enhancer	chr11	33565443	33565443	chr11_33543938_33544140	chr11_33543617_33544017	chr11_33543866_33544256
CPHS001048654	observed	chr11	33544489	33545080	FALSE	weakly-positioned	Enhancer	chr11	33566035	33566035	chr11_33544680_33544960	chr11_33544637_33545037	chr11_33544802_33544981,chr11_33544981_33545428,chr11_33544443_33544802
CPHS001048655	observed	chr11	33545731	33546874	FALSE	weakly-positioned	Promoter｜Enhancer	chr11	33567277	33567277	chr11_33546040_33546258	chr11_33546105_33546505,chr11_33546865_33547265	chr11_33545908_33546514,chr11_33546541_33546790,chr11_33545545_33545893
CPHS001048656	observed	chr11	33546874	33547160	FALSE	asymmetrically-positioned	Enhancer	chr11	33568420	33568420	chr11_33547140_33547267	chr11_33546865_33547265	NA
CPHS001048657	observed	chr11	33547160	33547725	FALSE	weakly-positioned	Enhancer	chr11	33568706	33568706	chr11_33547400_33547580,chr11_33547140_33547267	chr11_33546865_33547265	chr11_33547225_33547520,chr11_33547520_33547840
CPHS001048658	observed	chr11	33549264	33549703	FALSE	weakly-positioned	Enhancer	chr11	33570810	33570810	chr11_33549520_33549680	chr11_33549347_33549747	chr11_33549280_33549427,chr11_33549451_33549930
CPHS001048659	observed	chr11	33552029	33552356	FALSE	asymmetrically-positioned	Promoter|Enhancer	chr11	33573575	33573575	chr11_33552089_33552277	NA	chr11_33551900_33552440
CPHS001048660	observed	chr11	33552804	33553309	FALSE	weakly-positioned	Enhancer	chr11	33574350	33574350	chr11_33552855_33553040	NA	chr11_33553268_33554000,chr11_33552743_33553160
CPHS001048661	observed	chr11	33553309	33554191	FALSE	weakly-positioned	Enhancer	chr11	33574855	33574855	chr11_33553572_33553780	chr11_33553447_33553847	chr11_33554000_33554282,chr11_33553268_33554000
CPHS001048662	observed	chr11	33557061	33557886	FALSE	weakly-positioned	Promoter｜Enhancer	chr11	33578607	33578607	chr11_33557360_33557600	chr11_33557272_33557672	chr11_33557195_33557742,chr11_33557742_33558006,chr11_33556816_33557195
CPHS001048663	observed	chr11	33558266	33558590	FALSE	asymmetrically-positioned	Enhancer	chr11	33579812	33579812	chr11_33558580_33558820,chr11_33558146_33558311	chr11_33558038_33558438	chr11_33558206_33558738
CPHS001048664	predicted	chr11	33559091	33559591	FALSE	weakly-positioned	Promoter|Enhancer	chr11	33580637	33580637	chr11_33559100_33559280	chr11_33559565_33559965	chr11_33559253_33559660
CPHS001048665	observed	chr11	33559674	33559860	FALSE	well-positioned	Promoter	chr11	33581220	33581220	chr11_33559674_33559886	chr11_33559565_33559965	chr11_33559684_33560120
CPHS001048666	observed	chr11	33560260	33560570	FALSE	asymmetrically-positioned	Promoter|Enhancer	chr11	33581806	33581806	chr11_33560366_33560471	chr11_33560233_33560633	chr11_33560322_33561180
CPHS001048667	observed	chr11	33562339	33562829	FALSE	weakly-positioned	Enhancer	chr11	33583885	33583885	chr11_33562560_33562780	chr11_33562174_33562574	chr11_33562376_33562799
CPHS001048668	observed	chr11	33563439	33563725	FALSE	well-positioned	Enhancer	chr11	33584985	33584985	chr11_33563480_33563620,chr11_33563385_33563523	chr11_33563474_33563874	NA
CPHS001048669	observed	chr11	33563922	33564317	FALSE	weakly-positioned	Enhancer	chr11	33585468	33585468	chr11_33563983_33564280	NA	NA
CPHS001048670	observed	chr11	33564666	33565702	FALSE	weakly-positioned	Enhancer	chr11	33586212	33586212	chr11_33564907_33565099,chr11_33565164_33565312,chr11_33565242_33565620,chr11_33564476_33564800,chr11_33564642_33564727	chr11_33564823_33565223	chr11_33564826_33565241,chr11_33565241_33565576
CPHS001048671	observed	chr11	33567375	33568302	FALSE	weakly-positioned	Promoter|Enhancer	chr11	33588921	33588921	chr11_33567580_33567652,chr11_33567664_33567805,chr11_33567860_33568013,chr11_33567373_33567460	NA	chr11_33567708_33568252,chr11_33567005_33567623
CPHS001048672	observed	chr11	33569099	33569808	FALSE	weakly-positioned	NA	chr11	33590645	33590645	chr11_33569200_33569419,chr11_33569540_33569800	NA	chr11_33569150_33570002
CPHS001048673	predicted	chr11	33572809	33573309	FALSE	asymmetrically-positioned	CTCF	chr11	33594355	33594355	chr11_33572880_33573040	NA	chr11_33572764_33573215
CPHS001048674	observed	chr11	33574487	33574679	FALSE	well-positioned	Enhancer	chr11	33596033	33596033	chr11_33574467_33574655	NA	chr11_33574441_33574845
CPHS001048675	observed	chr11	33575059	33576164	FALSE	weakly-positioned	Enhancer	chr11	33596605	33596605	chr11_33575400_33575660,chr11_33575920_33576080	chr11_33575194_33575594	chr11_33575185_33575692,chr11_33575708_33575899,chr11_33575899_33576094,chr11_33576094_33576536
CPHS001048676	observed	chr11	33576685	33576888	FALSE	well-positioned	Enhancer	chr11	33598231	33598231	NA	NA	NA
CPHS001048677	observed	chr11	33577007	33577758	FALSE	weakly-positioned	Enhancer	chr11	33598553	33598553	chr11_33577155_33577428,chr11_33577180_33577860	chr11_33577223_33577623	chr11_33576968_33577654
CPHS001048678	observed	chr11	33578019	33578261	FALSE	well-positioned	Enhancer	chr11	33599565	33599565	chr11_33578060_33578257,chr11_33577780_33578080	NA	chr11_33577836_33578549
CPHS001048679	predicted	chr11	33579762	33580512	FALSE	weakly-positioned	NA	chr11	33601308	33601308	chr11_33580137_33580227	NA	chr11_33579658_33580274
CPHS001048680	observed	chr11	33581001	33581137	FALSE	well-positioned	NA	chr11	33602547	33602547	NA	NA	chr11_33580938_33581298
CPHS001048681	observed	chr11	33582584	33583029	FALSE	asymmetrically-positioned	NA	chr11	33604130	33604130	chr11_33582735_33582923	chr11_33582640_33583040	chr11_33582922_33583288,chr11_33582570_33582922
CPHS001048682	observed	chr11	33583199	33583608	FALSE	weakly-positioned	NA	chr11	33604745	33604745	NA	NA	chr11_33583288_33583611,chr11_33582922_33583288
CPHS001048683	predicted	chr11	33584109	33584609	FALSE	weakly-positioned	Enhancer	chr11	33605655	33605655	NA	NA	chr11_33584190_33584480,chr11_33584589_33585340
CPHS001048684	observed	chr11	33584772	33585366	FALSE	weakly-positioned	Enhancer	chr11	33606318	33606318	chr11_33584846_33585026	chr11_33584724_33585124	chr11_33584589_33585340
CPHS001048685	observed	chr11	33585366	33586421	FALSE	weakly-positioned	Enhancer	chr11	33606912	33606912	chr11_33585677_33585860,chr11_33585824_33586158	chr11_33585541_33585941	chr11_33585535_33585906,chr11_33585906_33586400
CPHS001048686	predicted	chr11	33586422	33586922	FALSE	weakly-positioned	Enhancer	chr11	33607968	33607968	NA	NA	chr11_33586442_33586712,chr11_33586862_33587168
CPHS001048687	observed	chr11	33588138	33588394	FALSE	well-positioned	NA	chr11	33609684	33609684	chr11_33588200_33588360	NA	chr11_33588135_33588667
CPHS001048688	predicted	chr11	33590145	33590895	FALSE	asymmetrically-positioned	NA	chr11	33611691	33611691	chr11_33590520_33590805	chr11_33590496_33590896	chr11_33590089_33590521
CPHS001048689	predicted	chr11	33592645	33593145	FALSE	asymmetrically-positioned	NA	chr11	33614191	33614191	chr11_33592800_33593040	NA	chr11_33592601_33593113
CPHS001048690	predicted	chr11	33594145	33594895	FALSE	weakly-positioned	NA	chr11	33615691	33615691	NA	NA	chr11_33594179_33594578
CPHS001048691	observed	chr11	33596473	33596636	FALSE	well-positioned	Promoter|Enhancer	chr11	33618019	33618019	NA	NA	NA
CPHS001048692	observed	chr11	33596820	33597142	FALSE	asymmetrically-positioned	Promoter|Enhancer	chr11	33618366	33618366	chr11_33596887_33597104	NA	chr11_33596838_33597095,chr11_33597141_33597391
CPHS001048693	observed	chr11	33597285	33597453	FALSE	well-positioned	Promoter｜Enhancer	chr11	33618831	33618831	chr11_33597341_33597880	chr11_33597327_33597727	chr11_33597391_33597895,chr11_33597141_33597391
CPHS001048694	observed	chr11	33597563	33598158	FALSE	weakly-positioned	Promoter｜Enhancer	chr11	33619109	33619109	chr11_33597980_33598041,chr11_33597341_33597880	chr11_33597961_33598361,chr11_33597327_33597727	chr11_33598017_33598185,chr11_33597391_33597895
CPHS001048695	observed	chr11	33598158	33599200	FALSE	weakly-positioned	TES｜Promoter｜Enhancer	chr11	33619704	33619704	chr11_33598362_33598520,chr11_33598416_33598519,chr11_33598560_33598845,chr11_33598739_33598918	chr11_33598613_33599013,chr11_33597961_33598361	chr11_33598197_33598708,chr11_33598708_33599223,chr11_33598017_33598185
CPHS001048696	observed	chr11	33599570	33599963	FALSE	weakly-positioned	Enhancer	chr11	33621116	33621116	chr11_33599540_33599837	NA	chr11_33599378_33599896
CPHS001048697	observed	chr11	33600290	33600435	FALSE	well-positioned	Enhancer	chr11	33621836	33621836	NA	NA	chr11_33600269_33600827
CPHS001048698	predicted	chr11	33604936	33605436	FALSE	asymmetrically-positioned	Promoter|Enhancer	chr11	33626482	33626482	NA	NA	chr11_33605286_33605414,chr11_33604912_33605273
CPHS001048699	observed	chr11	33605739	33606025	FALSE	asymmetrically-positioned	Promoter|Enhancer	chr11	33627285	33627285	chr11_33605780_33606040	chr11_33605495_33605895	chr11_33605595_33606201
CPHS001048700	observed	chr11	33606419	33607115	FALSE	weakly-positioned	Enhancer	chr11	33627965	33627965	chr11_33606476_33606688,chr11_33606737_33606938,chr11_33606880_33607080	NA	chr11_33606324_33607274
CPHS001048701	observed	chr11	33608609	33608925	FALSE	asymmetrically-positioned	Promoter|Enhancer	chr11	33630155	33630155	chr11_33608460_33608720	chr11_33608634_33609034	chr11_33608112_33608871
CPHS001048702	observed	chr11	33609193	33609672	FALSE	weakly-positioned	Promoter|Enhancer	chr11	33630739	33630739	NA	chr11_33609064_33609464	chr11_33608992_33609836
CPHS001048703	observed	chr11	33609925	33610460	FALSE	weakly-positioned	Promoter|Enhancer	chr11	33631471	33631471	NA	chr11_33609869_33610269	chr11_33610407_33610760,chr11_33609921_33610391
CPHS001048704	observed	chr11	33610988	33611280	FALSE	asymmetrically-positioned	Promoter|Enhancer	chr11	33632534	33632534	chr11_33611260_33611500	chr11_33611263_33611663	chr11_33610912_33611326
CPHS001048705	observed	chr11	33611366	33611580	FALSE	well-positioned	Promoter|Enhancer	chr11	33632912	33632912	chr11_33611260_33611500	chr11_33611263_33611663	chr11_33611393_33611725
CPHS001048706	predicted	chr11	33612081	33612581	FALSE	weakly-positioned	NA	chr11	33633627	33633627	NA	NA	NA
CPHS001048707	observed	chr11	33613490	33613751	FALSE	well-positioned	Enhancer	chr11	33635036	33635036	chr11_33613510_33613677	chr11_33613411_33613811	chr11_33613503_33613699
CPHS001048708	observed	chr11	33613861	33614600	FALSE	weakly-positioned	Enhancer	chr11	33635407	33635407	chr11_33613932_33614180,chr11_33614314_33614519	chr11_33614190_33614590	chr11_33613851_33614539
CPHS001048709	observed	chr11	33616600	33616855	FALSE	asymmetrically-positioned	Enhancer	chr11	33638146	33638146	chr11_33616640_33616838	chr11_33616532_33616932	chr11_33616141_33616931
CPHS001048710	observed	chr11	33617840	33618760	FALSE	asymmetrically-positioned	Promoter｜Enhancer	chr11	33639386	33639386	chr11_33618080_33618300,chr11_33618200_33618460,chr11_33618360_33618609	chr11_33617979_33618379	chr11_33617960_33618421,chr11_33618421_33618830,chr11_33617719_33617960
CPHS001048711	observed	chr11	33619975	33621511	FALSE	weakly-positioned	Promoter｜Enhancer	chr11	33641521	33641521	chr11_33620080_33620251,chr11_33620260_33620440,chr11_33620580_33620680,chr11_33620740_33620980,chr11_33620855_33621120,chr11_33621159_33621210	chr11_33620785_33621185	chr11_33620017_33620349,chr11_33620372_33620718,chr11_33620718_33621403
CPHS001048712	observed	chr11	33621893	33623412	FALSE	weakly-positioned	Promoter｜Enhancer	chr11	33643439	33643439	chr11_33621940_33622209,chr11_33622094_33622420,chr11_33622296_33622486,chr11_33622300_33622680,chr11_33622667_33622760,chr11_33622880_33623120,chr11_33623140_33623220,chr11_33621680_33621984	chr11_33622249_33622649,chr11_33622790_33623190	chr11_33622051_33622699,chr11_33622699_33623404,chr11_33623404_33624070
CPHS001048713	observed	chr11	33623620	33624772	FALSE	weakly-positioned	Enhancer	chr11	33645166	33645166	chr11_33623660_33623940,chr11_33623960_33624080,chr11_33624200_33624378,chr11_33624600_33624671	chr11_33624058_33624458,chr11_33623567_33623967	chr11_33624070_33624735,chr11_33623404_33624070
CPHS001048714	observed	chr11	33630084	33630529	FALSE	weakly-positioned	Promoter｜Enhancer	chr11	33651630	33651630	NA	NA	NA
CPHS001048715	predicted	chr11	33630530	33630901	FALSE	asymmetrically-positioned	Promoter｜Enhancer	chr11	33652076	33652076	chr11_33630760_33631220	NA	chr11_33630565_33631221
CPHS001048716	observed	chr11	33630902	33631382	FALSE	weakly-positioned	Promoter｜Enhancer	chr11	33652448	33652448	chr11_33631018_33631189,chr11_33631220_33631440,chr11_33630760_33631220	chr11_33630927_33631327	chr11_33631221_33631476,chr11_33630565_33631221
CPHS001048717	observed	chr11	33631382	33631569	FALSE	well-positioned	CTCF｜Enhancer	chr11	33652928	33652928	chr11_33631500_33631680,chr11_33631220_33631440	NA	chr11_33631476_33631766,chr11_33631221_33631476
CPHS001048718	observed	chr11	33631569	33632059	FALSE	weakly-positioned	CTCF｜Enhancer	chr11	33653115	33653115	chr11_33631780_33632000,chr11_33631500_33631680	chr11_33631673_33632073	chr11_33631766_33632139,chr11_33631476_33631766
CPHS001048719	observed	chr11	33632215	33632477	FALSE	asymmetrically-positioned	Enhancer	chr11	33653761	33653761	chr11_33632344_33632400,chr11_33632460_33632520,chr11_33632200_33632320	NA	chr11_33632139_33632717
CPHS001048720	observed	chr11	33633116	33634080	FALSE	weakly-positioned	Promoter｜Enhancer	chr11	33654662	33654662	chr11_33633286_33633660,chr11_33633600_33633840,chr11_33633837_33633957	chr11_33633379_33633779	chr11_33633058_33634138
CPHS001048721	observed	chr11	33634080	33635018	FALSE	asymmetrically-positioned	Promoter｜Enhancer	chr11	33655626	33655626	chr11_33634260_33634480,chr11_33634460_33634540,chr11_33634556_33634769,chr11_33634640_33634980	chr11_33634121_33634521	chr11_33634138_33634977,chr11_33634977_33635621,chr11_33633058_33634138
CPHS001048722	observed	chr11	33635018	33635729	FALSE	weakly-positioned	Promoter｜Enhancer	chr11	33656564	33656564	chr11_33635040_33635340,chr11_33635280_33635480,chr11_33635496_33635554,chr11_33635680_33635880	chr11_33635192_33635592	chr11_33634977_33635621
CPHS001048723	observed	chr11	33635805	33636672	FALSE	weakly-positioned	Promoter｜Enhancer	chr11	33657351	33657351	chr11_33636100_33636420,chr11_33636306_33636500,chr11_33635680_33635880	chr11_33636201_33636601	chr11_33635881_33636686
CPHS001048724	observed	chr11	33636836	33637603	FALSE	weakly-positioned	Enhancer	chr11	33658382	33658382	chr11_33636891_33637100,chr11_33637220_33637500	NA	chr11_33636809_33637369
CPHS001048725	predicted	chr11	33637854	33638354	FALSE	weakly-positioned	Enhancer	chr11	33659400	33659400	chr11_33637880_33638181,chr11_33638100_33638360	NA	chr11_33638061_33638598
CPHS001048726	observed	chr11	33640070	33640693	FALSE	weakly-positioned	Enhancer	chr11	33661616	33661616	chr11_33640421_33640660	NA	chr11_33640299_33640778,chr11_33639967_33640299
CPHS001048727	observed	chr11	33640849	33641309	FALSE	weakly-positioned	Promoter｜Enhancer	chr11	33662395	33662395	chr11_33640863_33641260,chr11_33641000_33641100,chr11_33641260_33641440,chr11_33640800_33640960	chr11_33640965_33641365	chr11_33640804_33641431
CPHS001048728	observed	chr11	33642378	33642898	FALSE	weakly-positioned	Enhancer	chr11	33663924	33663924	chr11_33642525_33642740,chr11_33642540_33643020,chr11_33642840_33643032,chr11_33642220_33642460	chr11_33642424_33642824,chr11_33642856_33643256	chr11_33642484_33643220
CPHS001048729	observed	chr11	33642898	33643184	FALSE	well-positioned	Enhancer	chr11	33664444	33664444	chr11_33643020_33643100,chr11_33642540_33643020,chr11_33642840_33643032	chr11_33642856_33643256	chr11_33642484_33643220
CPHS001048730	observed	chr11	33643184	33644038	FALSE	weakly-positioned	Enhancer	chr11	33664730	33664730	chr11_33643380_33643610,chr11_33643580_33643720,chr11_33643740_33643860,chr11_33643840_33644040	chr11_33642856_33643256	chr11_33643220_33644017,chr11_33642484_33643220
CPHS001048731	observed	chr11	33644695	33645032	FALSE	asymmetrically-positioned	Promoter|Enhancer	chr11	33666241	33666241	chr11_33644820_33645280	chr11_33644758_33645158	chr11_33644539_33645192
CPHS001048732	observed	chr11	33645431	33646526	FALSE	weakly-positioned	Enhancer	chr11	33666977	33666977	chr11_33645721_33645820,chr11_33646280_33646507,chr11_33645320_33645960,chr11_33645371_33645439	chr11_33645347_33645747	chr11_33646273_33646460,chr11_33646466_33647101,chr11_33645414_33646153
CPHS001048733	observed	chr11	33646526	33647180	FALSE	asymmetrically-positioned	Enhancer	chr11	33668072	33668072	chr11_33646580_33646800,chr11_33646680_33646860,chr11_33646780_33647087,chr11_33647040_33647280	chr11_33646545_33646945	chr11_33646466_33647101
CPHS001048734	predicted	chr11	33647681	33648181	FALSE	weakly-positioned	Enhancer	chr11	33669227	33669227	chr11_33647860_33648020	chr11_33647835_33648235	NA
CPHS001048735	predicted	chr11	33648431	33648931	FALSE	weakly-positioned	Enhancer	chr11	33669977	33669977	chr11_33648660_33648820,chr11_33648805_33649325	NA	chr11_33648494_33648929,chr11_33648929_33649290
CPHS001048736	observed	chr11	33649178	33649623	FALSE	weakly-positioned	Enhancer	chr11	33670724	33670724	chr11_33649363_33649506,chr11_33648805_33649325	chr11_33649244_33649644	chr11_33649290_33649659,chr11_33648929_33649290
CPHS001048737	observed	chr11	33650004	33650202	FALSE	well-positioned	Enhancer	chr11	33671550	33671550	chr11_33649860_33650040	chr11_33649907_33650307	chr11_33649914_33650130
CPHS001048738	observed	chr11	33650464	33650876	FALSE	weakly-positioned	Promoter|Enhancer	chr11	33672010	33672010	chr11_33650600_33650760,chr11_33650797_33651000	NA	chr11_33650260_33650907
CPHS001048739	observed	chr11	33651561	33652002	FALSE	weakly-positioned	CTCF｜Promoter｜Enhancer	chr11	33673107	33673107	chr11_33651655_33651773,chr11_33651684_33651860,chr11_33651380_33651580	chr11_33651539_33651939	chr11_33651995_33652254,chr11_33651483_33651987
CPHS001048740	observed	chr11	33652002	33652417	FALSE	weakly-positioned	CTCF｜Promoter｜Enhancer	chr11	33673548	33673548	chr11_33652040_33652089,chr11_33652120_33652320	chr11_33652002_33652402,chr11_33652408_33652808	chr11_33652254_33652531,chr11_33651995_33652254
CPHS001048741	observed	chr11	33652417	33653497	FALSE	weakly-positioned	Promoter｜Enhancer	chr11	33673963	33673963	chr11_33652500_33652700,chr11_33652640_33653060,chr11_33652803_33653033,chr11_33653040_33653240,chr11_33653257_33653380,chr11_33653345_33653540	chr11_33652874_33653274,chr11_33652408_33652808	chr11_33652596_33652830,chr11_33652830_33653603,chr11_33652254_33652531
CPHS001048742	observed	chr11	33654578	33654954	FALSE	weakly-positioned	Promoter｜Enhancer	chr11	33676124	33676124	chr11_33654700_33654893,chr11_33654780_33654960,chr11_33654560_33654693	NA	chr11_33654536_33655046
CPHS001048743	observed	chr11	33655215	33656998	FALSE	weakly-positioned	Promoter｜Enhancer	chr11	33676761	33676761	chr11_33655340_33655540,chr11_33655720_33656240,chr11_33655940_33656190,chr11_33656318_33656524,chr11_33656700_33657040,chr11_33655000_33655400	chr11_33656108_33656508,chr11_33655094_33655494	chr11_33655666_33655896,chr11_33655896_33656721,chr11_33656772_33657072,chr11_33655075_33655403
CPHS001048744	observed	chr11	33657829	33659073	FALSE	weakly-positioned	CTCF｜Promoter｜Enhancer	chr11	33679375	33679375	chr11_33657860_33658060,chr11_33658080_33658176,chr11_33658297_33658465,chr11_33658480_33658700,chr11_33658739_33658898,chr11_33659013_33659188	chr11_33658159_33658559,chr11_33658581_33658981,chr11_33657741_33658141	chr11_33658148_33658583,chr11_33658583_33659111,chr11_33657554_33658148
CPHS001048745	observed	chr11	33659720	33660299	FALSE	weakly-positioned	Enhancer	chr11	33681266	33681266	chr11_33660200_33660303	NA	chr11_33659792_33660262,chr11_33659385_33659789
CPHS001048746	observed	chr11	33661050	33661280	FALSE	well-positioned	Enhancer	chr11	33682596	33682596	chr11_33661091_33661260,chr11_33661116_33661196	NA	chr11_33661046_33661466
CPHS001048747	observed	chr11	33661559	33661941	FALSE	asymmetrically-positioned	Enhancer	chr11	33683105	33683105	chr11_33661675_33661800,chr11_33661680_33661860	chr11_33661556_33661956	chr11_33661817_33662692
CPHS001048748	predicted	chr11	33663192	33663692	FALSE	weakly-positioned	Promoter|Enhancer	chr11	33684738	33684738	chr11_33663260_33663440	chr11_33663200_33663600	chr11_33663333_33663569,chr11_33662945_33663318
CPHS001048749	observed	chr11	33664680	33665179	FALSE	weakly-positioned	Enhancer	chr11	33686226	33686226	chr11_33664760_33664967,chr11_33665040_33665112	chr11_33664634_33665034	chr11_33664710_33665157
CPHS001048750	observed	chr11	33665179	33666371	FALSE	weakly-positioned	Enhancer	chr11	33686725	33686725	chr11_33665293_33665500,chr11_33665500_33665660	chr11_33665314_33665714,chr11_33665764_33666164	chr11_33665330_33665602,chr11_33665602_33666144,chr11_33666144_33666439
CPHS001048751	observed	chr11	33667783	33669559	FALSE	weakly-positioned	TES｜Enhancer	chr11	33689329	33689329	chr11_33667920_33668140,chr11_33668180_33668440,chr11_33668394_33668500,chr11_33668500_33668740,chr11_33668600_33668940,chr11_33668920_33669280,chr11_33669300_33669520	chr11_33668120_33668520	chr11_33668184_33668971,chr11_33668971_33669808,chr11_33667689_33668184
CPHS001048752	observed	chr11	33669766	33670569	FALSE	asymmetrically-positioned	TES｜Promoter｜Enhancer	chr11	33691312	33691312	chr11_33669980_33670200,chr11_33670320_33670500,chr11_33669720_33669880	NA	chr11_33669905_33670249,chr11_33670249_33670618,chr11_33668971_33669808
CPHS001048753	observed	chr11	33670569	33671081	FALSE	weakly-positioned	CTCF｜TES｜Promoter｜Enhancer	chr11	33692115	33692115	chr11_33670747_33670960	chr11_33670658_33671058	chr11_33670618_33671104,chr11_33670249_33670618
CPHS001048754	observed	chr11	33671081	33671692	FALSE	asymmetrically-positioned	CTCF｜TES｜Promoter｜Enhancer	chr11	33692627	33692627	chr11_33671150_33671397,chr11_33671455_33671620	NA	chr11_33671104_33671653,chr11_33670618_33671104
CPHS001048755	observed	chr11	33671983	33672708	FALSE	weakly-positioned	CTCF｜TES｜Enhancer	chr11	33693529	33693529	chr11_33672030_33672200,chr11_33672298_33672520,chr11_33672316_33672385,chr11_33672640_33672840	NA	chr11_33672245_33672575,chr11_33671940_33672245
CPHS001048756	observed	chr11	33673872	33674802	FALSE	weakly-positioned	TES｜Enhancer	chr11	33695418	33695418	chr11_33674130_33674340,chr11_33674516_33674706,chr11_33674640_33674860	chr11_33674028_33674428	chr11_33674409_33674912,chr11_33673823_33674409
CPHS001048757	observed	chr11	33675886	33676546	FALSE	weakly-positioned	NA	chr11	33697432	33697432	chr11_33676060_33676134,chr11_33676160_33676260,chr11_33676300_33676495	NA	chr11_33676183_33676625,chr11_33675353_33675892
CPHS001048758	observed	chr11	33678487	33678975	FALSE	weakly-positioned	Enhancer	chr11	33700033	33700033	chr11_33678715_33678867	NA	NA
CPHS001048759	observed	chr11	33682062	33683262	FALSE	weakly-positioned	Enhancer	chr11	33703608	33703608	chr11_33682223_33682400,chr11_33682490_33682800,chr11_33683040_33683262,chr11_33682061_33682143	chr11_33682404_33682804,chr11_33682002_33682402	chr11_33682281_33682962,chr11_33683190_33683564
CPHS001048760	observed	chr11	33683264	33683546	FALSE	asymmetrically-positioned	Enhancer	chr11	33704810	33704810	chr11_33683520_33683895	chr11_33683526_33683926	chr11_33683190_33683564
CPHS001048761	observed	chr11	33684065	33684633	FALSE	weakly-positioned	Enhancer	chr11	33705611	33705611	chr11_33684107_33684320,chr11_33684440_33684610	chr11_33683941_33684341	chr11_33684380_33684704,chr11_33684023_33684380
CPHS001048762	observed	chr11	33684932	33685522	FALSE	weakly-positioned	Enhancer	chr11	33706478	33706478	chr11_33685147_33685420,chr11_33684900_33685080	chr11_33685038_33685438	chr11_33685063_33685805,chr11_33684704_33685063
CPHS001048763	predicted	chr11	33685523	33685718	FALSE	well-positioned	Enhancer	chr11	33707069	33707069	chr11_33685669_33685753	NA	chr11_33685063_33685805
CPHS001048764	observed	chr11	33685719	33686149	FALSE	asymmetrically-positioned	Enhancer	chr11	33707265	33707265	chr11_33685877_33686069,chr11_33685980_33686180,chr11_33685669_33685753	NA	chr11_33685837_33686331,chr11_33685063_33685805
CPHS001048765	predicted	chr11	33686150	33686650	FALSE	weakly-positioned	Enhancer	chr11	33707696	33707696	chr11_33686176_33686285,chr11_33686280_33686415,chr11_33686540_33686800,chr11_33685980_33686180	NA	chr11_33686350_33686841,chr11_33685837_33686331
CPHS001048766	observed	chr11	33687458	33688281	FALSE	weakly-positioned	CTCF｜Enhancer	chr11	33709004	33709004	chr11_33687720_33687940,chr11_33687980_33688160	chr11_33687858_33688258	chr11_33687608_33688439,chr11_33687290_33687608
CPHS001048767	predicted	chr11	33688282	33688782	FALSE	asymmetrically-positioned	CTCF｜Enhancer	chr11	33709828	33709828	chr11_33688480_33688680	NA	chr11_33688495_33688783,chr11_33687608_33688439
CPHS001048768	observed	chr11	33689148	33689570	FALSE	weakly-positioned	Promoter｜Enhancer	chr11	33710694	33710694	chr11_33689220_33689423,chr11_33689520_33689780	chr11_33689141_33689541	chr11_33689548_33690077,chr11_33688783_33689548
CPHS001048769	observed	chr11	33690175	33691716	FALSE	weakly-positioned	Promoter｜Enhancer	chr11	33711721	33711721	chr11_33690257_33690335,chr11_33690282_33690339,chr11_33690400_33690765,chr11_33690800_33691060,chr11_33691120_33691357,chr11_33691434_33691600,chr11_33691560_33691682,chr11_33691640_33691800,chr11_33690110_33690177	chr11_33690497_33690897,chr11_33691066_33691466,chr11_33691495_33691895	chr11_33691036_33691511,chr11_33691511_33691903,chr11_33690077_33691036
CPHS001048770	observed	chr11	33691716	33693500	FALSE	weakly-positioned	Promoter｜Enhancer	chr11	33713262	33713262	chr11_33692020_33692200,chr11_33692254_33692441,chr11_33692620_33692920,chr11_33693120_33693340,chr11_33691640_33691800	chr11_33691950_33692350,chr11_33692559_33692959,chr11_33692995_33693395,chr11_33691495_33691895	chr11_33691903_33692634,chr11_33692634_33692931,chr11_33692931_33693527,chr11_33691511_33691903
CPHS001048771	observed	chr11	33694682	33695728	FALSE	weakly-positioned	TSS｜Enhancer	chr11	33716228	33716228	chr11_33694748_33694926,chr11_33694800_33695140,chr11_33694918_33694976,chr11_33695039_33695280,chr11_33695297_33695527	chr11_33695229_33695629,chr11_33694639_33695039	chr11_33694683_33695008,chr11_33695008_33695688,chr11_33695688_33696075,chr11_33694251_33694683
CPHS001048772	observed	chr11	33695728	33696029	FALSE	well-positioned	TSS｜Enhancer	chr11	33717274	33717274	chr11_33695740_33695960,chr11_33695980_33696160	chr11_33695860_33696260	chr11_33695688_33696075
CPHS001048773	observed	chr11	33696355	33696764	FALSE	asymmetrically-positioned	TSS｜Enhancer	chr11	33717901	33717901	chr11_33696520_33696700	chr11_33696385_33696785	chr11_33696280_33696812
CPHS001048774	observed	chr11	33697304	33697648	FALSE	asymmetrically-positioned	TSS｜Enhancer	chr11	33718850	33718850	chr11_33697340_33697520,chr11_33697518_33697581	NA	chr11_33697273_33697753
CPHS001048775	observed	chr11	33699261	33701789	TRUE	weakly-positioned	TSS｜Enhancer	chr11	33720807	33720807	chr11_33699441_33699720,chr11_33699600_33699880,chr11_33699760_33700040,chr11_33700117_33700340,chr11_33700309_33700485,chr11_33700600_33700900,chr11_33700794_33701100,chr11_33701344_33701447,chr11_33701432_33701643,chr11_33701702_33701900	chr11_33699724_33700124,chr11_33700134_33700534,chr11_33700702_33701102,chr11_33701393_33701793	chr11_33699288_33700094,chr11_33700094_33700465,chr11_33700465_33700831,chr11_33700831_33701398,chr11_33701398_33701750,chr11_33701750_33702497,chr11_33698815_33699288
CPHS001048776	observed	chr11	33701789	33702272	FALSE	asymmetrically-positioned	TSS｜Enhancer	chr11	33723335	33723335	chr11_33701878_33701939,chr11_33701960_33702180,chr11_33702140_33702350,chr11_33702151_33702214,chr11_33701702_33701900	chr11_33701861_33702261,chr11_33701393_33701793	chr11_33701750_33702497
CPHS001048777	observed	chr11	33703180	33703525	FALSE	weakly-positioned	TES｜Promoter｜Enhancer	chr11	33724726	33724726	chr11_33703220_33703420,chr11_33703320_33703571	chr11_33703099_33703499	chr11_33703021_33703569
CPHS001048778	observed	chr11	33703575	33704204	FALSE	weakly-positioned	CTCF｜TES｜Promoter｜Enhancer	chr11	33725121	33725121	chr11_33703800_33703987,chr11_33703820_33704160	chr11_33703708_33704108	chr11_33703680_33704335
CPHS001048779	observed	chr11	33704761	33704888	FALSE	well-positioned	CTCF｜TES｜Promoter｜Enhancer	chr11	33726307	33726307	chr11_33704861_33704997,chr11_33704624_33704827,chr11_33704740_33704940	chr11_33704680_33705080	chr11_33704335_33704995
CPHS001048780	observed	chr11	33705386	33705650	FALSE	asymmetrically-positioned	TES｜Promoter｜Enhancer	chr11	33726932	33726932	chr11_33705300_33705640	NA	chr11_33705341_33705667
CPHS001048781	observed	chr11	33706308	33707048	FALSE	weakly-positioned	TES｜Promoter｜Enhancer	chr11	33727854	33727854	chr11_33706340_33706600,chr11_33706620_33706851,chr11_33706960_33707420	chr11_33706578_33706978,chr11_33706979_33707379	chr11_33706346_33707308
CPHS001048782	observed	chr11	33707048	33707324	FALSE	well-positioned	TES｜Promoter｜Enhancer	chr11	33728594	33728594	chr11_33707060_33707260,chr11_33706960_33707420	chr11_33706979_33707379	chr11_33707308_33707692,chr11_33706346_33707308
CPHS001048783	observed	chr11	33707452	33708405	FALSE	weakly-positioned	TES｜Promoter｜Enhancer	chr11	33728998	33728998	chr11_33707520_33707712,chr11_33707969_33708163	chr11_33707869_33708269,chr11_33707392_33707792	chr11_33707859_33708537,chr11_33707308_33707692
CPHS001048784	observed	chr11	33709069	33709814	FALSE	weakly-positioned	TES｜Promoter｜Enhancer	chr11	33730615	33730615	chr11_33709100_33709300,chr11_33709348_33709840,chr11_33709580_33709760	chr11_33709452_33709852,chr11_33708990_33709390	chr11_33709338_33709480,chr11_33709480_33709985,chr11_33708902_33709338
CPHS001048785	predicted	chr11	33709815	33710565	FALSE	weakly-positioned	TES｜Promoter｜Enhancer	chr11	33731361	33731361	chr11_33710120_33710320,chr11_33709348_33709840	chr11_33709452_33709852	chr11_33709985_33710579,chr11_33709480_33709985
CPHS001048786	observed	chr11	33711587	33712084	FALSE	weakly-positioned	Enhancer	chr11	33733133	33733133	chr11_33711900_33712100,chr11_33711420_33711640	NA	chr11_33711526_33712004
CPHS001048787	observed	chr11	33712497	33712789	FALSE	well-positioned	Enhancer	chr11	33734043	33734043	chr11_33712540_33712740	chr11_33712491_33712891	chr11_33712322_33712756
CPHS001048788	observed	chr11	33713137	33713723	FALSE	weakly-positioned	Enhancer	chr11	33734683	33734683	chr11_33713253_33713422,chr11_33713400_33713860,chr11_33713720_33714140,chr11_33713080_33713153	chr11_33713197_33713597,chr11_33713605_33714005	chr11_33713600_33714116,chr11_33713130_33713600
CPHS001048789	observed	chr11	33713723	33714496	FALSE	weakly-positioned	Enhancer	chr11	33735269	33735269	chr11_33714140_33714360,chr11_33713400_33713860,chr11_33713720_33714140	chr11_33714012_33714412,chr11_33713605_33714005	chr11_33714116_33714428,chr11_33713600_33714116
CPHS001048790	observed	chr11	33715194	33716202	FALSE	weakly-positioned	CTCF｜TSS｜Enhancer	chr11	33736740	33736740	chr11_33715220_33715380,chr11_33715500_33715740,chr11_33715920_33716145	chr11_33715403_33715803,chr11_33715820_33716220	chr11_33715468_33716021,chr11_33716021_33716707,chr11_33715165_33715430
CPHS001048791	observed	chr11	33716202	33717069	FALSE	asymmetrically-positioned	CTCF｜TSS｜Enhancer	chr11	33737748	33737748	chr11_33716323_33716492,chr11_33716565_33716660,chr11_33716860_33716940	chr11_33716297_33716697,chr11_33715820_33716220	chr11_33716707_33716989,chr11_33716993_33717700,chr11_33716021_33716707
CPHS001048792	observed	chr11	33718493	33718731	FALSE	well-positioned	TSS｜Enhancer	chr11	33740039	33740039	chr11_33718540_33718746	chr11_33718420_33718820	chr11_33718452_33718845
CPHS001048793	observed	chr11	33719532	33719987	FALSE	asymmetrically-positioned	TSS｜Enhancer	chr11	33741078	33741078	chr11_33719660_33719880,chr11_33719180_33719621	chr11_33719559_33719959	chr11_33719452_33720079
CPHS001048794	observed	chr11	33721248	33721880	FALSE	weakly-positioned	TSS｜Enhancer	chr11	33742794	33742794	chr11_33721303_33721460,chr11_33721540_33721741	chr11_33721439_33721839	chr11_33721369_33721941,chr11_33721225_33721369
CPHS001048795	observed	chr11	33721880	33722462	FALSE	weakly-positioned	TSS｜Enhancer	chr11	33743426	33743426	chr11_33721880_33722140,chr11_33722080_33722327	chr11_33721973_33722373	chr11_33721941_33722282,chr11_33722282_33722436,chr11_33722436_33723122,chr11_33721369_33721941
CPHS001048796	observed	chr11	33722514	33723066	FALSE	weakly-positioned	TSS｜Enhancer	chr11	33744060	33744060	chr11_33722660_33722880,chr11_33722938_33723127	chr11_33722579_33722979	chr11_33722436_33723122
CPHS001048797	observed	chr11	33723066	33724084	FALSE	weakly-positioned	TSS｜Enhancer	chr11	33744612	33744612	chr11_33723279_33723520,chr11_33723644_33723740,chr11_33723660_33723880,chr11_33724020_33724670,chr11_33722938_33723127	chr11_33723180_33723580,chr11_33723611_33724011	chr11_33723122_33723938,chr11_33723938_33724676,chr11_33722436_33723122
CPHS001048798	observed	chr11	33724084	33724609	FALSE	asymmetrically-positioned	TSS｜Enhancer	chr11	33745630	33745630	chr11_33724318_33724548,chr11_33724020_33724670	chr11_33724152_33724552	chr11_33723938_33724676
CPHS001048799	observed	chr11	33724609	33725060	FALSE	asymmetrically-positioned	TSS｜Enhancer	chr11	33746155	33746155	chr11_33724737_33724921,chr11_33725000_33725180,chr11_33724020_33724670	chr11_33724620_33725020	chr11_33724676_33725173,chr11_33723938_33724676
CPHS001048800	predicted	chr11	33730311	33730811	FALSE	weakly-positioned	Promoter｜Enhancer	chr11	33751857	33751857	chr11_33730551_33730700,chr11_33730768_33730960	chr11_33730376_33730776	chr11_33730256_33731133
CPHS001048801	observed	chr11	33731557	33732812	FALSE	weakly-positioned	Promoter｜Enhancer	chr11	33753103	33753103	chr11_33731620_33731686,chr11_33731760_33732080,chr11_33731960_33732160,chr11_33732260_33732441,chr11_33732429_33732522,chr11_33732580_33732800	chr11_33732182_33732582	chr11_33731723_33731977,chr11_33731977_33732599,chr11_33732599_33733478,chr11_33731133_33731723
CPHS001048802	observed	chr11	33732840	33733033	FALSE	well-positioned	Promoter｜Enhancer	chr11	33754386	33754386	chr11_33732840_33733140	NA	chr11_33732599_33733478
CPHS001048803	observed	chr11	33733097	33733255	FALSE	well-positioned	Promoter｜Enhancer	chr11	33754643	33754643	chr11_33732840_33733140	NA	chr11_33732599_33733478
CPHS001048804	observed	chr11	33734069	33734285	FALSE	well-positioned	Promoter｜Enhancer	chr11	33755615	33755615	chr11_33734080_33734300	NA	chr11_33733567_33734401
CPHS001048805	observed	chr11	33734348	33734972	FALSE	weakly-positioned	TSS｜Enhancer	chr11	33755894	33755894	chr11_33734480_33734719,chr11_33734712_33734910,chr11_33734900_33735136	chr11_33734393_33734793	chr11_33734401_33734908,chr11_33734908_33735775,chr11_33733567_33734401
CPHS001048806	observed	chr11	33735163	33735714	FALSE	asymmetrically-positioned	CTCF｜TSS｜Enhancer	chr11	33756709	33756709	chr11_33735400_33735660,chr11_33735129_33735400	chr11_33735323_33735723	chr11_33734908_33735775
CPHS001048807	observed	chr11	33735714	33737894	TRUE	weakly-positioned	CTCF｜TSS｜Enhancer	chr11	33757260	33757260	chr11_33735764_33735820,chr11_33735771_33735825,chr11_33735860_33735893,chr11_33735896_33736100,chr11_33736080_33736201,chr11_33736398_33736600,chr11_33736600_33737140,chr11_33736779_33737027,chr11_33736974_33737240,chr11_33737340_33737561,chr11_33737547_33737680,chr11_33737640_33737807	chr11_33735768_33736168,chr11_33736305_33736705,chr11_33736768_33737168,chr11_33737255_33737655,chr11_33735323_33735723	chr11_33735775_33736097,chr11_33736097_33736729,chr11_33736729_33737195,chr11_33737195_33737677,chr11_33737677_33738066,chr11_33734908_33735775
CPHS001048808	observed	chr11	33742186	33743282	FALSE	weakly-positioned	CTCF｜TES｜Enhancer	chr11	33763732	33763732	chr11_33742581_33742768,chr11_33742920_33743100,chr11_33742100_33742260	chr11_33742493_33742893	chr11_33742364_33743164,chr11_33743196_33743780,chr11_33742141_33742362
CPHS001048809	observed	chr11	33743282	33744160	FALSE	weakly-positioned	CTCF｜TES｜Enhancer	chr11	33764828	33764828	chr11_33743361_33743540,chr11_33743460_33743651,chr11_33743640_33744060	chr11_33743394_33743794	chr11_33743794_33744108,chr11_33744138_33744602,chr11_33743196_33743780
CPHS001048810	predicted	chr11	33744161	33744661	FALSE	weakly-positioned	TES｜Enhancer	chr11	33765707	33765707	chr11_33744160_33744320	chr11_33744303_33744703	chr11_33744602_33744911,chr11_33744138_33744602
CPHS001048811	observed	chr11	33744944	33745136	FALSE	well-positioned	TES｜Enhancer	chr11	33766490	33766490	NA	NA	chr11_33744911_33745117
CPHS001048812	observed	chr11	33746873	33747150	FALSE	asymmetrically-positioned	TSS｜Enhancer	chr11	33768419	33768419	chr11_33746760_33746940	chr11_33746773_33747173	chr11_33746802_33747176
CPHS001048813	observed	chr11	33747492	33747828	FALSE	asymmetrically-positioned	TSS｜Enhancer	chr11	33769038	33769038	chr11_33747820_33747980	chr11_33747435_33747835	NA
CPHS001048814	observed	chr11	33747828	33748564	FALSE	weakly-positioned	TSS｜Enhancer	chr11	33769374	33769374	chr11_33748100_33748268,chr11_33747820_33747980	chr11_33747979_33748379,chr11_33747435_33747835	chr11_33747839_33748516
CPHS001048815	observed	chr11	33751946	33752312	FALSE	asymmetrically-positioned	TSS｜Enhancer	chr11	33773492	33773492	chr11_33751980_33752180	chr11_33751882_33752282	chr11_33752001_33752526
CPHS001048816	observed	chr11	33752374	33752674	FALSE	asymmetrically-positioned	TSS｜Enhancer	chr11	33773920	33773920	NA	NA	chr11_33752001_33752526
CPHS001048817	observed	chr11	33752881	33754263	FALSE	weakly-positioned	TSS｜Enhancer	chr11	33774427	33774427	chr11_33752946_33753064,chr11_33753020_33753117,chr11_33753416_33753620	chr11_33753288_33753688,chr11_33752810_33753210	chr11_33753161_33753856
CPHS001048818	observed	chr11	33754490	33754807	FALSE	asymmetrically-positioned	TSS｜Enhancer	chr11	33776036	33776036	NA	NA	NA
CPHS001048819	observed	chr11	33756459	33756660	FALSE	well-positioned	Promoter|Enhancer	chr11	33778005	33778005	NA	NA	chr11_33756199_33756754
CPHS001048820	observed	chr11	33758975	33759329	FALSE	asymmetrically-positioned	NA	chr11	33780521	33780521	chr11_33759077_33759128	NA	chr11_33759262_33759653,chr11_33758943_33759262
CPHS001048821	observed	chr11	33761186	33762184	FALSE	weakly-positioned	Enhancer	chr11	33782732	33782732	chr11_33761600_33761760	NA	chr11_33761181_33762248
CPHS001048822	observed	chr11	33764299	33764908	FALSE	weakly-positioned	NA	chr11	33785845	33785845	NA	chr11_33764292_33764692	chr11_33764717_33765035,chr11_33764236_33764690
CPHS001048823	observed	chr11	33765776	33766604	FALSE	weakly-positioned	Enhancer	chr11	33787322	33787322	chr11_33766140_33766460,chr11_33765760_33765960	chr11_33766018_33766418	chr11_33766091_33766570
CPHS001048824	observed	chr11	33766728	33767028	FALSE	well-positioned	Enhancer	chr11	33788274	33788274	NA	NA	chr11_33766753_33766937,chr11_33766971_33767258
CPHS001048825	predicted	chr11	33767029	33767416	FALSE	weakly-positioned	Enhancer	chr11	33788575	33788575	NA	NA	chr11_33767258_33767667,chr11_33766971_33767258
CPHS001048826	observed	chr11	33767417	33767539	FALSE	well-positioned	NA	chr11	33788963	33788963	NA	NA	chr11_33767258_33767667
CPHS001048827	observed	chr11	33767664	33768026	FALSE	asymmetrically-positioned	Enhancer	chr11	33789210	33789210	NA	NA	chr11_33767258_33767667
CPHS001048828	observed	chr11	33769539	33769884	FALSE	asymmetrically-positioned	Enhancer	chr11	33791085	33791085	chr11_33769636_33769840	chr11_33769520_33769920	chr11_33769451_33770066
CPHS001048829	observed	chr11	33770235	33770758	FALSE	asymmetrically-positioned	TSS｜Enhancer	chr11	33791781	33791781	chr11_33770540_33771180,chr11_33770160_33770860	chr11_33770256_33770656	chr11_33770208_33770702
CPHS001048830	predicted	chr11	33771259	33771759	FALSE	weakly-positioned	TSS｜Enhancer	chr11	33792805	33792805	chr11_33771340_33771740	NA	chr11_33771583_33772034,chr11_33771247_33771544
CPHS001048831	observed	chr11	33772205	33772727	FALSE	weakly-positioned	CTCF｜TSS｜Enhancer	chr11	33793751	33793751	chr11_33772380_33772562,chr11_33772620_33772880	chr11_33772271_33772671	chr11_33772144_33772849
CPHS001048832	observed	chr11	33773438	33773774	FALSE	asymmetrically-positioned	CTCF｜TSS｜Enhancer	chr11	33794984	33794984	chr11_33773489_33773705,chr11_33773660_33773902	chr11_33773386_33773786	chr11_33773287_33773820
CPHS001048833	observed	chr11	33773774	33775394	TRUE	weakly-positioned	CTCF｜TSS｜Enhancer	chr11	33795320	33795320	chr11_33773900_33774020,chr11_33774128_33774400,chr11_33774519_33774720,chr11_33774660_33774916,chr11_33774896_33775089,chr11_33775056_33775210,chr11_33775200_33775420,chr11_33773660_33773902	chr11_33773966_33774366,chr11_33774388_33774788,chr11_33774801_33775201,chr11_33773386_33773786	chr11_33773820_33774304,chr11_33774304_33774489,chr11_33774489_33775231,chr11_33775231_33775722,chr11_33773287_33773820
CPHS001048834	observed	chr11	33775515	33776141	FALSE	weakly-positioned	TSS｜Enhancer	chr11	33797061	33797061	chr11_33775919_33776080,chr11_33776020_33776251,chr11_33775461_33776070	chr11_33776080_33776480	chr11_33775722_33776492,chr11_33775231_33775722
CPHS001048835	observed	chr11	33776141	33776383	FALSE	well-positioned	TSS｜Enhancer	chr11	33797687	33797687	chr11_33776180_33776360,chr11_33776352_33776414,chr11_33776020_33776251	chr11_33776080_33776480	chr11_33775722_33776492
CPHS001048836	observed	chr11	33776575	33776787	FALSE	well-positioned	TSS｜Enhancer	chr11	33798121	33798121	chr11_33776600_33776749	NA	chr11_33776742_33777345
CPHS001048837	observed	chr11	33777767	33778230	FALSE	weakly-positioned	Promoter｜Enhancer	chr11	33799313	33799313	chr11_33777926_33778200	NA	chr11_33777820_33778407
CPHS001048838	observed	chr11	33778659	33779115	FALSE	weakly-positioned	Promoter｜Enhancer	chr11	33800205	33800205	chr11_33778859_33779038,chr11_33778580_33778813	chr11_33778708_33779108	chr11_33778407_33779167
CPHS001048839	observed	chr11	33779388	33780573	FALSE	asymmetrically-positioned	CTCF｜Enhancer	chr11	33800934	33800934	chr11_33779713_33779820,chr11_33779907_33780139,chr11_33780260_33780442,chr11_33779200_33779440,chr11_33779380_33779640	chr11_33780138_33780538,chr11_33779264_33779664	chr11_33779697_33780661,chr11_33779167_33779531
CPHS001048840	predicted	chr11	33781324	33781824	FALSE	weakly-positioned	Enhancer	chr11	33802870	33802870	chr11_33781189_33781431	NA	chr11_33781616_33782009
CPHS001048841	observed	chr11	33785537	33786246	FALSE	weakly-positioned	Enhancer	chr11	33807083	33807083	NA	NA	NA
CPHS001048842	observed	chr11	33790014	33790459	FALSE	weakly-positioned	Enhancer	chr11	33811560	33811560	chr11_33790140_33790346	chr11_33790049_33790449	chr11_33789916_33790622
CPHS001048843	predicted	chr11	33797960	33798460	FALSE	weakly-positioned	Enhancer	chr11	33819506	33819506	chr11_33798257_33798420	NA	chr11_33798115_33798626,chr11_33797594_33798115
CPHS001048844	predicted	chr11	33800960	33801460	FALSE	weakly-positioned	Enhancer	chr11	33822506	33822506	chr11_33801360_33801460	NA	chr11_33801019_33801596
CPHS001048845	observed	chr11	33801691	33803192	FALSE	weakly-positioned	TSS｜Enhancer	chr11	33823237	33823237	chr11_33801777_33801832,chr11_33801942_33802103,chr11_33801980_33802280,chr11_33802213_33802420,chr11_33802439_33802660,chr11_33802715_33802921,chr11_33802980_33803040,chr11_33803145_33803209	chr11_33802109_33802509,chr11_33802600_33803000	chr11_33801839_33802224,chr11_33802224_33803254,chr11_33801596_33801839
CPHS001048846	observed	chr11	33804267	33804514	FALSE	well-positioned	TSS｜Enhancer	chr11	33825813	33825813	chr11_33804300_33804620	NA	chr11_33804159_33804806
CPHS001048847	predicted	chr11	33805265	33805765	FALSE	weakly-positioned	TSS	chr11	33826811	33826811	NA	NA	chr11_33804812_33805593
CPHS001048848	predicted	chr11	33806015	33806515	FALSE	weakly-positioned	TSS	chr11	33827561	33827561	chr11_33806102_33806292	NA	chr11_33806442_33806833
CPHS001048849	observed	chr11	33806626	33807137	FALSE	weakly-positioned	CTCF｜TSS｜Enhancer	chr11	33828172	33828172	NA	NA	chr11_33806833_33807278,chr11_33806442_33806833
CPHS001048850	observed	chr11	33807625	33807985	FALSE	weakly-positioned	CTCF｜Enhancer	chr11	33829171	33829171	chr11_33807740_33807978,chr11_33807498_33807772	NA	chr11_33807721_33808015,chr11_33807366_33807716
CPHS001048851	observed	chr11	33808107	33810032	TRUE	weakly-positioned	CTCF｜Enhancer	chr11	33829653	33829653	chr11_33808359_33808520,chr11_33808620_33808780	chr11_33808240_33808640,chr11_33808650_33809050	chr11_33808159_33808739,chr11_33808739_33809492,chr11_33809492_33809729,chr11_33809729_33810080
CPHS001048852	observed	chr11	33811975	33812797	FALSE	weakly-positioned	Enhancer	chr11	33833521	33833521	chr11_33812107_33812365	NA	chr11_33811995_33812575,chr11_33812575_33812888
CPHS001048853	observed	chr11	33816449	33817075	FALSE	weakly-positioned	NA	chr11	33837995	33837995	NA	NA	chr11_33816648_33817036,chr11_33816365_33816648
CPHS001048854	observed	chr11	33818437	33819537	FALSE	weakly-positioned	Enhancer	chr11	33839983	33839983	chr11_33818927_33819040,chr11_33819300_33819440,chr11_33819381_33819548	NA	chr11_33818164_33819242
CPHS001048855	observed	chr11	33819537	33820407	FALSE	weakly-positioned	TSS｜Enhancer	chr11	33841083	33841083	chr11_33819755_33819960,chr11_33819880_33820140,chr11_33820380_33820675,chr11_33819381_33819548	chr11_33819758_33820158	chr11_33819565_33820134,chr11_33820134_33820554
CPHS001048856	observed	chr11	33826222	33826473	FALSE	well-positioned	NA	chr11	33847768	33847768	chr11_33826262_33826556	chr11_33825870_33826270	chr11_33826146_33826898
CPHS001048857	observed	chr11	33827187	33827751	FALSE	weakly-positioned	Promoter|Enhancer	chr11	33848733	33848733	chr11_33827320_33827540,chr11_33827500_33827680	NA	chr11_33827271_33827912,chr11_33826905_33827204
CPHS001048858	observed	chr11	33828621	33829446	FALSE	asymmetrically-positioned	CTCF｜Promoter｜Enhancer	chr11	33850167	33850167	chr11_33828687_33828841,chr11_33828800_33829000,chr11_33828980_33829220,chr11_33829140_33829400,chr11_33829392_33829499,chr11_33829420_33829560	chr11_33828660_33829060,chr11_33829077_33829477	chr11_33828526_33829470
CPHS001048859	observed	chr11	33829446	33830619	TRUE	asymmetrically-positioned	CTCF｜Promoter｜Enhancer	chr11	33850992	33850992	chr11_33829600_33829780,chr11_33829958_33830054,chr11_33830060_33830134,chr11_33829392_33829499,chr11_33829420_33829560	chr11_33829501_33829901,chr11_33829943_33830343,chr11_33829077_33829477	chr11_33829470_33829957,chr11_33829957_33830109,chr11_33830109_33830470,chr11_33830472_33830830,chr11_33828526_33829470
CPHS001048860	observed	chr11	33830991	33831629	FALSE	weakly-positioned	Promoter｜Enhancer	chr11	33852537	33852537	chr11_33831020_33831177,chr11_33831320_33831538	chr11_33831246_33831646	chr11_33831284_33831753,chr11_33830950_33831284
CPHS001048861	predicted	chr11	33832380	33832880	FALSE	asymmetrically-positioned	Promoter|Enhancer	chr11	33853926	33853926	chr11_33832490_33832651	NA	chr11_33832369_33833119
CPHS001048862	observed	chr11	33834841	33835516	FALSE	weakly-positioned	CTCF｜Promoter｜Enhancer	chr11	33856387	33856387	chr11_33835240_33835442,chr11_33834720_33834907	chr11_33835106_33835506	chr11_33834895_33835500,chr11_33835500_33836337,chr11_33834311_33834895
CPHS001048863	observed	chr11	33835516	33835939	FALSE	asymmetrically-positioned	CTCF｜Promoter｜Enhancer	chr11	33857062	33857062	chr11_33835577_33835740,chr11_33835885_33836007	chr11_33835746_33836146	chr11_33835500_33836337
CPHS001048864	observed	chr11	33842370	33842668	FALSE	well-positioned	Promoter｜Enhancer	chr11	33863916	33863916	chr11_33842570_33842860,chr11_33842340_33842580	chr11_33842480_33842880	chr11_33842648_33843003,chr11_33842190_33842648
CPHS001048865	predicted	chr11	33844169	33844669	FALSE	weakly-positioned	NA	chr11	33865715	33865715	chr11_33844320_33844540	chr11_33844208_33844608	chr11_33843946_33844734
CPHS001048866	observed	chr11	33845052	33845760	FALSE	weakly-positioned	Enhancer	chr11	33866598	33866598	chr11_33845100_33845380,chr11_33845485_33845680	chr11_33845260_33845660	chr11_33845514_33845789,chr11_33844977_33845469
CPHS001048867	observed	chr11	33846537	33847216	FALSE	weakly-positioned	Enhancer	chr11	33868083	33868083	NA	NA	chr11_33846934_33847225,chr11_33846127_33846646
CPHS001048868	observed	chr11	33847360	33847575	FALSE	well-positioned	Enhancer	chr11	33868906	33868906	chr11_33847365_33847514	NA	chr11_33847303_33847531
CPHS001048869	observed	chr11	33848578	33849767	FALSE	weakly-positioned	Enhancer	chr11	33870124	33870124	chr11_33849180_33849300	NA	chr11_33848770_33849011,chr11_33849048_33849356,chr11_33849565_33850074,chr11_33848352_33848617
CPHS001048870	observed	chr11	33850831	33851308	FALSE	weakly-positioned	NA	chr11	33872377	33872377	NA	NA	chr11_33850591_33851285
CPHS001048871	observed	chr11	33852471	33852766	FALSE	well-positioned	NA	chr11	33874017	33874017	NA	NA	chr11_33852141_33852801
CPHS001048872	observed	chr11	33855182	33855873	FALSE	asymmetrically-positioned	Promoter｜Enhancer	chr11	33876728	33876728	chr11_33855233_33855480,chr11_33855600_33855812,chr11_33855820_33856340	chr11_33855507_33855907	chr11_33855431_33856358,chr11_33854990_33855431
CPHS001048873	predicted	chr11	33855874	33856374	FALSE	weakly-positioned	Promoter｜Enhancer	chr11	33877420	33877420	chr11_33856340_33856668,chr11_33855820_33856340	chr11_33855507_33855907	chr11_33856358_33856806,chr11_33855431_33856358
CPHS001048874	observed	chr11	33857565	33858585	TRUE	weakly-positioned	CTCF｜TES｜Promoter｜Enhancer	chr11	33879111	33879111	chr11_33857977_33858140,chr11_33858151_33858400,chr11_33858470_33858564,chr11_33857490_33857800	chr11_33857840_33858240	chr11_33857434_33858715
CPHS001048875	observed	chr11	33858685	33858962	FALSE	well-positioned	TES｜Enhancer	chr11	33880231	33880231	chr11_33858740_33858920	chr11_33858867_33859267	chr11_33858715_33859008,chr11_33857434_33858715
CPHS001048876	observed	chr11	33859629	33860164	FALSE	weakly-positioned	Promoter｜Enhancer	chr11	33881175	33881175	chr11_33860000_33860232,chr11_33859620_33859940	chr11_33859336_33859736	chr11_33859833_33860310,chr11_33859356_33859833
CPHS001048877	observed	chr11	33860817	33861784	FALSE	weakly-positioned	Promoter｜Enhancer	chr11	33882363	33882363	chr11_33861020_33861240,chr11_33861460_33861760	chr11_33860932_33861332,chr11_33861346_33861746	chr11_33861420_33861849,chr11_33860580_33861326
CPHS001048878	observed	chr11	33862010	33863043	FALSE	weakly-positioned	Promoter｜Enhancer	chr11	33883556	33883556	chr11_33862044_33862214,chr11_33862240_33862560,chr11_33862600_33862750,chr11_33862760_33863180,chr11_33861801_33862035	chr11_33862209_33862609,chr11_33862949_33863349	chr11_33862610_33862945,chr11_33861849_33862610
CPHS001048879	observed	chr11	33863043	33863426	FALSE	weakly-positioned	CTCF｜TSS｜Enhancer	chr11	33884589	33884589	chr11_33863231_33863459,chr11_33862760_33863180	chr11_33863413_33863813,chr11_33862949_33863349	chr11_33863143_33863816
CPHS001048880	observed	chr11	33863426	33863898	FALSE	weakly-positioned	CTCF｜TSS｜Enhancer	chr11	33884972	33884972	chr11_33863540_33863716,chr11_33863620_33863920,chr11_33863231_33863459	chr11_33863413_33863813	chr11_33863816_33864332,chr11_33863143_33863816
CPHS001048881	observed	chr11	33864208	33864995	FALSE	weakly-positioned	CTCF｜TSS｜Enhancer	chr11	33885754	33885754	chr11_33864580_33864820,chr11_33864880_33865098,chr11_33864180_33864520	chr11_33864485_33864885	chr11_33864332_33864941,chr11_33864941_33865263,chr11_33863816_33864332
CPHS001048882	observed	chr11	33865106	33865289	FALSE	well-positioned	TSS｜Enhancer	chr11	33886652	33886652	chr11_33865222_33865359	NA	chr11_33865263_33865462,chr11_33864941_33865263
CPHS001048883	observed	chr11	33867609	33867923	FALSE	asymmetrically-positioned	TSS｜Enhancer	chr11	33889155	33889155	chr11_33867640_33867820,chr11_33867800_33868040	chr11_33867507_33867907	chr11_33867472_33867957
CPHS001048884	observed	chr11	33868050	33868330	FALSE	asymmetrically-positioned	TSS｜Enhancer	chr11	33889596	33889596	chr11_33868050_33868380	NA	chr11_33867957_33868645
CPHS001048885	observed	chr11	33868513	33869381	FALSE	weakly-positioned	CTCF｜TSS｜Enhancer	chr11	33890059	33890059	chr11_33868714_33868980,chr11_33868905_33869160,chr11_33868920_33869400,chr11_33869093_33869238,chr11_33869261_33869480,chr11_33868349_33868673	chr11_33868862_33869262,chr11_33868412_33868812	chr11_33868645_33869416,chr11_33867957_33868645
CPHS001048886	observed	chr11	33869381	33870320	TRUE	weakly-positioned	CTCF｜TSS｜Enhancer	chr11	33890927	33890927	chr11_33869519_33869750,chr11_33869858_33870082,chr11_33870050_33870300,chr11_33870200_33870600,chr11_33868920_33869400,chr11_33869261_33869480	chr11_33869708_33870108,chr11_33870314_33870714	chr11_33869416_33869900,chr11_33869900_33870258,chr11_33870258_33870790,chr11_33868645_33869416
CPHS001048887	observed	chr11	33870320	33871508	TRUE	asymmetrically-positioned	TSS｜Enhancer	chr11	33891866	33891866	chr11_33870422_33870656,chr11_33870638_33870855,chr11_33870851_33871080,chr11_33871080_33871340,chr11_33870200_33870600	chr11_33870314_33870714	chr11_33870790_33871554,chr11_33870258_33870790
CPHS001048888	predicted	chr11	33874009	33874509	FALSE	weakly-positioned	Promoter｜Enhancer	chr11	33895555	33895555	chr11_33874020_33874360,chr11_33874320_33874442	chr11_33874457_33874857	chr11_33874225_33874900,chr11_33873816_33874225
CPHS001048889	observed	chr11	33874534	33874772	FALSE	well-positioned	Promoter｜Enhancer	chr11	33896080	33896080	chr11_33874520_33874740	chr11_33874457_33874857	chr11_33874225_33874900
CPHS001048890	predicted	chr11	33874773	33874934	FALSE	well-positioned	Promoter｜Enhancer	chr11	33896319	33896319	NA	chr11_33874868_33875268,chr11_33874457_33874857	chr11_33874900_33875299,chr11_33874225_33874900
CPHS001048891	observed	chr11	33874935	33875220	FALSE	well-positioned	Promoter｜Enhancer	chr11	33896481	33896481	chr11_33875000_33875187	chr11_33874868_33875268	chr11_33874900_33875299
CPHS001048892	observed	chr11	33875648	33876175	FALSE	weakly-positioned	Enhancer	chr11	33897194	33897194	chr11_33875720_33875900,chr11_33875937_33876120	NA	chr11_33875625_33876529
CPHS001048893	observed	chr11	33876803	33877505	FALSE	weakly-positioned	Promoter｜Enhancer	chr11	33898349	33898349	chr11_33877180_33877363,chr11_33876719_33876980	chr11_33877067_33877467	chr11_33877008_33877470,chr11_33876631_33876944
CPHS001048894	observed	chr11	33877662	33877928	FALSE	asymmetrically-positioned	Enhancer	chr11	33899208	33899208	chr11_33877856_33877906	NA	NA
CPHS001048895	observed	chr11	33881121	33881968	FALSE	weakly-positioned	Promoter｜Enhancer	chr11	33902667	33902667	chr11_33881329_33881600,chr11_33881500_33881600,chr11_33881940_33882192,chr11_33880340_33881440,chr11_33881048_33881288	chr11_33881338_33881738,chr11_33881852_33882252	chr11_33881293_33881608,chr11_33881608_33882568,chr11_33880996_33881293
CPHS001048896	observed	chr11	33881968	33882374	FALSE	weakly-positioned	Promoter｜Enhancer	chr11	33903514	33903514	chr11_33882140_33882440,chr11_33881940_33882192	chr11_33882365_33882765,chr11_33881852_33882252	chr11_33881608_33882568
CPHS001048897	observed	chr11	33884652	33884884	FALSE	well-positioned	CTCF｜Promoter｜Enhancer	chr11	33906198	33906198	chr11_33884700_33884940	NA	chr11_33884484_33885131
CPHS001048898	observed	chr11	33884988	33885896	FALSE	weakly-positioned	Promoter｜Enhancer	chr11	33906534	33906534	chr11_33885067_33885340,chr11_33885422_33885629	chr11_33885409_33885809	chr11_33885131_33885988,chr11_33884484_33885131
CPHS001048899	predicted	chr11	33886147	33886647	FALSE	weakly-positioned	Promoter｜Enhancer	chr11	33907693	33907693	chr11_33886560_33886940,chr11_33886144_33886340	chr11_33886375_33886775	chr11_33886179_33886839
CPHS001048900	predicted	chr11	33887897	33888897	FALSE	weakly-positioned	Promoter｜Enhancer	chr11	33909444	33909444	chr11_33887940_33888220,chr11_33888020_33888540,chr11_33888020_33889060,chr11_33888677_33888960	NA	chr11_33888590_33889047,chr11_33887839_33888397
CPHS001048901	predicted	chr11	33889147	33889647	FALSE	weakly-positioned	Promoter｜Enhancer	chr11	33910694	33910694	chr11_33889300_33889700	chr11_33889208_33889608	chr11_33889473_33889830,chr11_33889047_33889473
CPHS001048902	observed	chr11	33891013	33892686	FALSE	weakly-positioned	TSS｜Enhancer	chr11	33912560	33912560	chr11_33891236_33891428,chr11_33891420_33891660,chr11_33891700_33891960,chr11_33891960_33892180,chr11_33892233_33892300,chr11_33890840_33891440	chr11_33891329_33891729,chr11_33891871_33892271	chr11_33891678_33892651,chr11_33892651_33893482,chr11_33890746_33891678
CPHS001048903	observed	chr11	33892686	33894671	FALSE	weakly-positioned	TSS｜Enhancer	chr11	33914233	33914233	chr11_33893000_33893300,chr11_33893208_33893409,chr11_33893334_33893416,chr11_33893740_33894023,chr11_33894160_33894380,chr11_33894428_33894644	chr11_33893135_33893535,chr11_33893725_33894125,chr11_33894348_33894748	chr11_33893482_33894213,chr11_33894213_33894390,chr11_33894390_33894922,chr11_33892651_33893482
CPHS001048904	observed	chr11	33894805	33895306	FALSE	weakly-positioned	Promoter｜Enhancer	chr11	33916352	33916352	chr11_33895080_33895300,chr11_33894733_33894997	chr11_33895006_33895406	chr11_33894922_33895449,chr11_33894390_33894922
CPHS001048905	observed	chr11	33895761	33896343	FALSE	weakly-positioned	Promoter｜Enhancer	chr11	33917308	33917308	chr11_33895880_33896067,chr11_33896154_33896260	chr11_33895804_33896204	chr11_33896261_33896651,chr11_33895663_33896261
CPHS001048906	observed	chr11	33896471	33896679	FALSE	well-positioned	CTCF｜Promoter｜Enhancer	chr11	33918018	33918018	chr11_33896421_33896648	NA	chr11_33896651_33896919,chr11_33896261_33896651
CPHS001048907	observed	chr11	33897701	33898696	FALSE	weakly-positioned	Enhancer	chr11	33919248	33919248	chr11_33897877_33898100,chr11_33898110_33898297	chr11_33897813_33898213,chr11_33897322_33897722	chr11_33898578_33899290,chr11_33897699_33898488
CPHS001048908	observed	chr11	33898997	33900847	FALSE	weakly-positioned	Promoter｜Enhancer	chr11	33920544	33920544	chr11_33899035_33899240,chr11_33899420_33899612,chr11_33899720_33899818,chr11_33899816_33899867,chr11_33899848_33899913,chr11_33900100_33900357,chr11_33900308_33900372,chr11_33900520_33900775,chr11_33898918_33899100	chr11_33899301_33899701,chr11_33900028_33900428,chr11_33900450_33900850	chr11_33899290_33900045,chr11_33900045_33900497,chr11_33900497_33900976,chr11_33898578_33899290
CPHS001048909	predicted	chr11	33901598	33902348	FALSE	asymmetrically-positioned	NA	chr11	33923145	33923145	NA	NA	chr11_33901876_33902256
CPHS001048910	observed	chr11	33903978	33904612	FALSE	weakly-positioned	Enhancer	chr11	33925525	33925525	chr11_33903999_33904180,chr11_33904240_33904447	chr11_33904099_33904499	chr11_33904148_33904564,chr11_33904584_33905346,chr11_33903862_33904148
CPHS001048911	observed	chr11	33906386	33907360	FALSE	weakly-positioned	Promoter｜Enhancer	chr11	33927933	33927933	chr11_33906618_33906840,chr11_33906849_33906932,chr11_33906908_33907140	chr11_33906375_33906775	chr11_33906593_33907297,chr11_33907297_33907976,chr11_33906258_33906562
CPHS001048912	observed	chr11	33907360	33907797	FALSE	weakly-positioned	Promoter｜Enhancer	chr11	33928907	33928907	chr11_33907529_33907748	chr11_33907361_33907761	chr11_33907297_33907976
CPHS001048913	observed	chr11	33909143	33909537	FALSE	weakly-positioned	Enhancer	chr11	33930690	33930690	chr11_33909240_33909420	chr11_33909079_33909479	chr11_33909518_33910108,chr11_33909139_33909518
CPHS001048914	observed	chr11	33910087	33910973	FALSE	weakly-positioned	Promoter｜Enhancer	chr11	33931634	33931634	chr11_33910380_33910608,chr11_33910700_33910900	chr11_33910274_33910674,chr11_33909736_33910136	chr11_33910139_33910641,chr11_33910641_33911000,chr11_33909518_33910108
CPHS001048915	observed	chr11	33911018	33911302	FALSE	asymmetrically-positioned	Enhancer	chr11	33932565	33932565	chr11_33911020_33911260	NA	chr11_33911000_33911362
CPHS001048916	observed	chr11	33912264	33912701	FALSE	asymmetrically-positioned	Promoter｜Enhancer	chr11	33933811	33933811	chr11_33912396_33912585,chr11_33912547_33912820	chr11_33912293_33912693	chr11_33912602_33913383,chr11_33912227_33912602
CPHS001048917	observed	chr11	33912701	33913208	FALSE	weakly-positioned	Promoter｜Enhancer	chr11	33934248	33934248	chr11_33912860_33913060,chr11_33912547_33912820	chr11_33912702_33913102	chr11_33912602_33913383
CPHS001048918	predicted	chr11	33915209	33915709	FALSE	weakly-positioned	Enhancer	chr11	33936756	33936756	chr11_33915320_33915500,chr11_33915500_33915540,chr11_33915600_33915844	chr11_33915500_33915900	chr11_33915271_33915633
CPHS001048919	observed	chr11	33917969	33918290	FALSE	asymmetrically-positioned	Promoter｜Enhancer	chr11	33939516	33939516	NA	NA	chr11_33917927_33918335
CPHS001048920	observed	chr11	33919654	33920054	FALSE	asymmetrically-positioned	Promoter｜Enhancer	chr11	33941201	33941201	chr11_33919720_33919920	chr11_33919629_33920029	chr11_33919525_33920339
CPHS001048921	observed	chr11	33920887	33921947	FALSE	weakly-positioned	Promoter｜Enhancer	chr11	33942434	33942434	chr11_33921300_33921524	chr11_33921263_33921663,chr11_33920784_33921184	chr11_33920963_33921977
CPHS001048922	observed	chr11	33923201	33923853	FALSE	weakly-positioned	Enhancer	chr11	33944748	33944748	chr11_33923730_33923920	chr11_33923734_33924134	chr11_33923564_33924091,chr11_33923075_33923410
CPHS001048923	observed	chr11	33924381	33924755	FALSE	asymmetrically-positioned	Enhancer	chr11	33945928	33945928	chr11_33924460_33924665	chr11_33924399_33924799	chr11_33924734_33925044,chr11_33924091_33924734
CPHS001048924	observed	chr11	33925143	33925286	FALSE	well-positioned	Enhancer	chr11	33946690	33946690	chr11_33925160_33925365	NA	chr11_33925131_33925398
CPHS001048925	observed	chr11	33926375	33927687	FALSE	weakly-positioned	Enhancer	chr11	33947922	33947922	chr11_33926554_33926800,chr11_33927200_33927413	chr11_33926463_33926863,chr11_33927105_33927505	chr11_33926417_33926715,chr11_33926715_33927913
CPHS001048926	observed	chr11	33930131	33930690	FALSE	asymmetrically-positioned	Promoter｜Enhancer	chr11	33951678	33951678	chr11_33930185_33930297,chr11_33930427_33930660	chr11_33930203_33930603,chr11_33930627_33931027	chr11_33930077_33930772
CPHS001048927	observed	chr11	33930690	33931717	FALSE	asymmetrically-positioned	Promoter｜Enhancer	chr11	33952237	33952237	chr11_33930734_33930800,chr11_33930797_33931003,chr11_33931106_33931420	chr11_33931108_33931508,chr11_33930627_33931027	chr11_33930772_33931120,chr11_33931120_33931624,chr11_33931624_33932095,chr11_33930077_33930772
CPHS001048928	observed	chr11	33932453	33933086	FALSE	weakly-positioned	Promoter｜Enhancer	chr11	33954000	33954000	chr11_33932520_33932641,chr11_33932621_33932980,chr11_33932854_33933020,chr11_33932380_33932685	chr11_33932700_33933100	chr11_33932348_33933459
CPHS001048929	observed	chr11	33933658	33933945	FALSE	well-positioned	Enhancer	chr11	33955205	33955205	chr11_33933721_33933895	chr11_33933609_33934009	chr11_33933525_33933952
CPHS001048930	observed	chr11	33934312	33934877	FALSE	weakly-positioned	Promoter｜Enhancer	chr11	33955859	33955859	chr11_33934460_33934661,chr11_33934860_33935060	chr11_33934352_33934752	chr11_33934221_33934923
CPHS001048931	observed	chr11	33935410	33935856	FALSE	weakly-positioned	Promoter｜Enhancer	chr11	33956957	33956957	chr11_33935580_33935775,chr11_33935180_33935460	chr11_33935462_33935862	chr11_33935420_33935991,chr11_33934924_33935420
CPHS001048932	observed	chr11	33936669	33937884	FALSE	weakly-positioned	Promoter｜Enhancer	chr11	33958216	33958216	chr11_33936700_33936900,chr11_33936820_33937023,chr11_33936978_33937240,chr11_33937209_33937276,chr11_33937351_33937560,chr11_33937426_33937679	chr11_33936758_33937158,chr11_33937248_33937648	chr11_33937110_33937986,chr11_33936627_33937108
CPHS001048933	predicted	chr11	33938635	33939135	FALSE	weakly-positioned	Enhancer	chr11	33960182	33960182	chr11_33938705_33938781,chr11_33938780_33938879,chr11_33938817_33938900	NA	chr11_33938587_33939251
CPHS001048934	observed	chr11	33940046	33940874	FALSE	weakly-positioned	Promoter｜Enhancer	chr11	33961593	33961593	chr11_33940114_33940353,chr11_33940360_33940640,chr11_33940580_33940778,chr11_33939978_33940120	chr11_33940499_33940899	chr11_33940090_33940369,chr11_33940369_33940776,chr11_33939838_33940090
CPHS001048935	observed	chr11	33940874	33941216	FALSE	asymmetrically-positioned	Promoter｜Enhancer	chr11	33962421	33962421	chr11_33941063_33941160,chr11_33941165_33941229	chr11_33940499_33940899	chr11_33940937_33941311
CPHS001048936	observed	chr11	33941429	33942384	FALSE	weakly-positioned	CTCF｜Promoter｜Enhancer	chr11	33962976	33962976	chr11_33941504_33941597,chr11_33941689_33941963	chr11_33941678_33942078	chr11_33941311_33942709
CPHS001048937	observed	chr11	33942685	33943566	FALSE	weakly-positioned	CTCF｜Promoter｜Enhancer	chr11	33964232	33964232	chr11_33942719_33942825,chr11_33942967_33943180,chr11_33943080_33943332	chr11_33942889_33943289	chr11_33942709_33943521,chr11_33941311_33942709
CPHS001048938	observed	chr11	33944482	33945267	FALSE	weakly-positioned	Enhancer	chr11	33966029	33966029	chr11_33944780_33945060	chr11_33944713_33945113	chr11_33944287_33945473
CPHS001048939	observed	chr11	33945530	33946379	FALSE	weakly-positioned	Enhancer	chr11	33967077	33967077	chr11_33945940_33946140,chr11_33946202_33946292	chr11_33945857_33946257,chr11_33946285_33946685	chr11_33945827_33946292,chr11_33946322_33946527,chr11_33945473_33945827
CPHS001048940	observed	chr11	33949059	33949607	FALSE	weakly-positioned	Enhancer	chr11	33970606	33970606	chr11_33949174_33949362,chr11_33949299_33949520,chr11_33949014_33949080	chr11_33949150_33949550	chr11_33949115_33949538,chr11_33949538_33949863,chr11_33948403_33949106
CPHS001048941	observed	chr11	33952774	33953181	FALSE	weakly-positioned	Promoter｜Enhancer	chr11	33974321	33974321	chr11_33952911_33953090,chr11_33953160_33953520	chr11_33952823_33953223	chr11_33952584_33953294
CPHS001048942	observed	chr11	33953181	33953607	FALSE	weakly-positioned	Promoter｜Enhancer	chr11	33974728	33974728	chr11_33953400_33953564,chr11_33953520_33953630,chr11_33953160_33953520	chr11_33953267_33953667,chr11_33952823_33953223	chr11_33953294_33953777,chr11_33952584_33953294
CPHS001048943	predicted	chr11	33954358	33954858	FALSE	weakly-positioned	Enhancer	chr11	33975905	33975905	chr11_33954220_33954720	NA	chr11_33954081_33954900
CPHS001048944	observed	chr11	33955240	33955549	FALSE	asymmetrically-positioned	Enhancer	chr11	33976787	33976787	chr11_33955220_33955640	NA	chr11_33955255_33955613,chr11_33954931_33955255
CPHS001048945	observed	chr11	33955747	33955906	FALSE	well-positioned	Enhancer	chr11	33977294	33977294	chr11_33955620_33956000	NA	NA
CPHS001048946	observed	chr11	33956671	33957187	FALSE	weakly-positioned	Enhancer	chr11	33978218	33978218	chr11_33956660_33956980	chr11_33956540_33956940	chr11_33957072_33958059,chr11_33956524_33957072
CPHS001048947	observed	chr11	33957546	33958093	FALSE	weakly-positioned	Enhancer	chr11	33979093	33979093	chr11_33957613_33957800	chr11_33957832_33958232	chr11_33957072_33958059
CPHS001048948	observed	chr11	33959709	33960519	FALSE	weakly-positioned	Enhancer	chr11	33981256	33981256	chr11_33959968_33960140	chr11_33959842_33960242	chr11_33959669_33960464
CPHS001048949	observed	chr11	33967139	33967478	FALSE	asymmetrically-positioned	Enhancer	chr11	33988686	33988686	chr11_33967160_33967380	chr11_33967358_33967758	chr11_33967477_33967868,chr11_33966787_33967152
CPHS001048950	observed	chr11	33967652	33967945	FALSE	asymmetrically-positioned	Promoter｜Enhancer	chr11	33989199	33989199	chr11_33967480_33967654	chr11_33967358_33967758	chr11_33967868_33968237,chr11_33967477_33967868
CPHS001048951	observed	chr11	33968392	33968550	FALSE	well-positioned	NA	chr11	33989939	33989939	NA	NA	NA
CPHS001048952	observed	chr11	33969497	33970339	FALSE	weakly-positioned	Enhancer	chr11	33991044	33991044	NA	chr11_33969748_33970148,chr11_33969333_33969733	chr11_33970187_33970525,chr11_33969448_33969785
CPHS001048953	observed	chr11	33970809	33972228	FALSE	weakly-positioned	CTCF｜Promoter｜Enhancer	chr11	33992356	33992356	chr11_33971120_33971300,chr11_33971140_33971420,chr11_33971400_33971554,chr11_33971571_33971760,chr11_33972146_33972480	chr11_33971003_33971403,chr11_33971593_33971993	chr11_33970830_33971513,chr11_33971513_33972010,chr11_33970525_33970830
CPHS001048954	observed	chr11	33972503	33972703	FALSE	well-positioned	Promoter｜Enhancer	chr11	33994050	33994050	NA	chr11_33972588_33972988	NA
CPHS001048955	observed	chr11	33974702	33975289	FALSE	weakly-positioned	NA	chr11	33996249	33996249	chr11_33975234_33975331	chr11_33974509_33974909	chr11_33974853_33975023,chr11_33975028_33975220,chr11_33974606_33974843
CPHS001048956	observed	chr11	33976282	33977233	FALSE	weakly-positioned	Enhancer	chr11	33997829	33997829	chr11_33976360_33976633,chr11_33976620_33976894,chr11_33976900_33977169	chr11_33976549_33976949	chr11_33976392_33977128,chr11_33977128_33977439
CPHS001048957	observed	chr11	33977749	33978036	FALSE	asymmetrically-positioned	Enhancer	chr11	33999296	33999296	chr11_33977786_33977960	NA	chr11_33977769_33978054
CPHS001048958	observed	chr11	33980710	33981699	FALSE	weakly-positioned	Enhancer	chr11	34002257	34002257	chr11_33980880_33980977,chr11_33981010_33981193	chr11_33980867_33981267	chr11_33980842_33981840,chr11_33980440_33980842
CPHS001048959	observed	chr11	33982519	33982920	FALSE	weakly-positioned	NA	chr11	34004066	34004066	chr11_33982680_33982840,chr11_33982860_33983046	chr11_33982546_33982946	chr11_33982380_33983080
CPHS001048960	observed	chr11	33984764	33984963	FALSE	well-positioned	CTCF	chr11	34006311	34006311	chr11_33984799_33984958	NA	chr11_33984641_33985019
CPHS001048961	observed	chr11	33985785	33986360	FALSE	weakly-positioned	NA	chr11	34007332	34007332	NA	NA	chr11_33985837_33986209
CPHS001048962	observed	chr11	33987040	33987519	FALSE	weakly-positioned	Enhancer	chr11	34008587	34008587	chr11_33987080_33987277	chr11_33987000_33987400	chr11_33986902_33987551
CPHS001048963	observed	chr11	33987519	33988522	TRUE	weakly-positioned	CTCF｜Enhancer	chr11	34009066	34009066	chr11_33988060_33988241	chr11_33987976_33988376	chr11_33987596_33987865,chr11_33987865_33988556,chr11_33986902_33987551
CPHS001048964	observed	chr11	33988908	33989282	FALSE	asymmetrically-positioned	Promoter|Enhancer	chr11	34010455	34010455	chr11_33989083_33989219	NA	chr11_33989017_33989388,chr11_33988586_33989017
CPHS001048965	observed	chr11	33989534	33989909	FALSE	weakly-positioned	Promoter|Enhancer	chr11	34011081	34011081	chr11_33989589_33989747	chr11_33989495_33989895	chr11_33989462_33989897
CPHS001048966	observed	chr11	33990229	33990917	FALSE	weakly-positioned	Promoter	chr11	34011776	34011776	NA	NA	NA
CPHS001048967	observed	chr11	33991093	33991719	FALSE	weakly-positioned	Promoter	chr11	34012640	34012640	chr11_33991220_33991420,chr11_33991498_33991719	chr11_33991128_33991528	chr11_33991344_33991922,chr11_33991025_33991318
CPHS001048968	observed	chr11	33996405	33998396	TRUE	weakly-positioned	Enhancer	chr11	34017952	34017952	chr11_33996620_33996847,chr11_33996852_33996987,chr11_33997100_33997280,chr11_33997434_33997526,chr11_33997511_33997772,chr11_33997783_33997987,chr11_33998007_33998087,chr11_33998045_33998231	chr11_33996538_33996938,chr11_33996982_33997382,chr11_33997585_33997985	chr11_33996433_33997497,chr11_33997497_33998292
CPHS001048969	observed	chr11	33999064	33999182	FALSE	well-positioned	NA	chr11	34020611	34020611	NA	NA	NA
CPHS001048970	observed	chr11	33999207	34000043	FALSE	weakly-positioned	Enhancer	chr11	34020754	34020754	chr11_33999538_33999807	chr11_33999325_33999725	chr11_33999371_33999854,chr11_33999854_34000204
CPHS001048971	observed	chr11	34000981	34001647	FALSE	weakly-positioned	Promoter｜Enhancer	chr11	34022528	34022528	chr11_34001100_34001260,chr11_34001460_34001660,chr11_34001620_34001760	chr11_34000957_34001357	chr11_34001467_34001966,chr11_34000911_34001463
CPHS001048972	observed	chr11	34001701	34002393	FALSE	weakly-positioned	Promoter｜Enhancer	chr11	34023248	34023248	chr11_34001620_34001760,chr11_34001700_34001882	chr11_34001669_34002069	chr11_34001966_34002871,chr11_34001467_34001966
CPHS001048973	observed	chr11	34002393	34003127	FALSE	asymmetrically-positioned	Enhancer	chr11	34023940	34023940	chr11_34002535_34002704	chr11_34002409_34002809,chr11_34002927_34003327	chr11_34002871_34003079,chr11_34001966_34002871
CPHS001048974	observed	chr11	34003380	34003678	FALSE	asymmetrically-positioned	Enhancer	chr11	34024927	34024927	NA	chr11_34003503_34003903	chr11_34003275_34003776
CPHS001048975	observed	chr11	34004246	34004915	FALSE	weakly-positioned	Promoter	chr11	34025793	34025793	chr11_34004280_34004600	chr11_34004193_34004593	chr11_34004584_34004934,chr11_34004137_34004582
CPHS001048976	observed	chr11	34004998	34005135	FALSE	well-positioned	Promoter	chr11	34026545	34026545	NA	NA	chr11_34004934_34005303
CPHS001048977	observed	chr11	34005791	34006206	FALSE	weakly-positioned	Promoter|Enhancer	chr11	34027338	34027338	chr11_34005799_34006083,chr11_34005600_34005820	NA	chr11_34005641_34006254
CPHS001048978	observed	chr11	34006655	34007934	FALSE	weakly-positioned	Enhancer	chr11	34028202	34028202	chr11_34006980_34007200	chr11_34007050_34007450	chr11_34006919_34007164,chr11_34007164_34007552,chr11_34006525_34006919
CPHS001048979	predicted	chr11	34007935	34008435	FALSE	weakly-positioned	Enhancer	chr11	34029482	34029482	chr11_34008060_34008240	NA	chr11_34008012_34008549
CPHS001048980	observed	chr11	34013776	34014824	FALSE	weakly-positioned	Enhancer	chr11	34035323	34035323	chr11_34014023_34014188	chr11_34013901_34014301,chr11_34014385_34014785	chr11_34013971_34014202,chr11_34014202_34014764
CPHS001048981	observed	chr11	34017058	34017678	FALSE	asymmetrically-positioned	Enhancer	chr11	34038605	34038605	chr11_34017405_34017580	NA	chr11_34017177_34017290,chr11_34017354_34017606
CPHS001048982	observed	chr11	34017678	34018033	FALSE	weakly-positioned	Enhancer	chr11	34039225	34039225	chr11_34017848_34017983	NA	chr11_34017825_34018145
CPHS001048983	observed	chr11	34022053	34022684	FALSE	weakly-positioned	NA	chr11	34043600	34043600	chr11_34021950_34022104	NA	chr11_34021955_34022794
CPHS001048984	observed	chr11	34027253	34029085	FALSE	weakly-positioned	CTCF｜Enhancer	chr11	34048800	34048800	chr11_34027362_34027458,chr11_34027485_34027560,chr11_34027640_34027840,chr11_34027820_34028020,chr11_34027940_34028100,chr11_34028000_34028259,chr11_34028117_34028320,chr11_34028471_34028569,chr11_34028589_34028792	chr11_34027516_34027916,chr11_34027961_34028361,chr11_34028404_34028804	chr11_34027522_34027895,chr11_34027895_34028390,chr11_34028390_34028874,chr11_34027193_34027522
CPHS001048985	observed	chr11	34029150	34029525	FALSE	asymmetrically-positioned	Enhancer	chr11	34050697	34050697	chr11_34029280_34029440	chr11_34029184_34029584	chr11_34029238_34029642
CPHS001048986	observed	chr11	34030179	34030904	FALSE	weakly-positioned	Enhancer	chr11	34051726	34051726	chr11_34030479_34030663	chr11_34030382_34030782	chr11_34030263_34030852
CPHS001048987	observed	chr11	34030904	34031258	FALSE	weakly-positioned	Enhancer	chr11	34052451	34052451	chr11_34031056_34031213	chr11_34030928_34031328	chr11_34030960_34031417
CPHS001048988	observed	chr11	34031355	34031661	FALSE	asymmetrically-positioned	Enhancer	chr11	34052902	34052902	chr11_34031480_34031660	NA	chr11_34031423_34031720,chr11_34030960_34031417
CPHS001048989	predicted	chr11	34031662	34032162	FALSE	weakly-positioned	Enhancer	chr11	34053209	34053209	chr11_34031760_34032060	chr11_34031791_34032191	chr11_34031772_34032127,chr11_34031423_34031720
CPHS001048990	observed	chr11	34033943	34034682	FALSE	weakly-positioned	Promoter|Enhancer	chr11	34055490	34055490	chr11_34034155_34034320,chr11_34034620_34034880	chr11_34034051_34034451	chr11_34034017_34034498
CPHS001048991	observed	chr11	34036174	34036929	FALSE	weakly-positioned	Promoter|Enhancer	chr11	34057721	34057721	chr11_34036542_34036760	chr11_34036472_34036872	chr11_34036416_34036891,chr11_34035916_34036416
CPHS001048992	observed	chr11	34036929	34037739	FALSE	weakly-positioned	Enhancer	chr11	34058476	34058476	chr11_34037020_34037280,chr11_34037180_34037340	chr11_34037086_34037486	chr11_34037013_34037423
CPHS001048993	observed	chr11	34038174	34038545	FALSE	asymmetrically-positioned	Promoter|Enhancer	chr11	34059721	34059721	NA	NA	chr11_34038078_34038422
CPHS001048994	predicted	chr11	34040546	34041046	FALSE	weakly-positioned	Promoter|Enhancer	chr11	34062093	34062093	chr11_34040660_34040880,chr11_34040992_34041180	chr11_34040577_34040977	chr11_34040642_34040967
CPHS001048995	observed	chr11	34041372	34041608	FALSE	well-positioned	Promoter|Enhancer	chr11	34062919	34062919	chr11_34041360_34041580	NA	chr11_34041312_34041794
CPHS001048996	observed	chr11	34044514	34045759	FALSE	weakly-positioned	Promoter｜Enhancer	chr11	34066061	34066061	chr11_34045000_34045220,chr11_34045531_34045708	chr11_34044893_34045293	chr11_34044531_34045552,chr11_34045552_34045589,chr11_34045589_34045973
CPHS001048997	observed	chr11	34046113	34046428	FALSE	asymmetrically-positioned	Promoter｜Enhancer	chr11	34067660	34067660	chr11_34046100_34046360	NA	chr11_34045973_34046550
CPHS001048998	observed	chr11	34050641	34053132	TRUE	weakly-positioned	TSS｜Enhancer	chr11	34072188	34072188	chr11_34050647_34050820,chr11_34050801_34050943,chr11_34050820_34050900,chr11_34050885_34050940,chr11_34050960_34051120,chr11_34051100_34051280,chr11_34051418_34051761,chr11_34051860_34052080,chr11_34052061_34052155,chr11_34052140_34052400,chr11_34052480_34052660,chr11_34052680_34052946,chr11_34052960_34053266	chr11_34051492_34051892,chr11_34052023_34052423,chr11_34052583_34052983	chr11_34050888_34051302,chr11_34051302_34051992,chr11_34051992_34052696,chr11_34052696_34053188,chr11_34050429_34050888
CPHS001048999	observed	chr11	34053132	34053890	FALSE	weakly-positioned	TSS｜Enhancer	chr11	34074679	34074679	chr11_34053419_34053600,chr11_34053677_34053836,chr11_34053840_34053903,chr11_34052960_34053266	chr11_34053310_34053710	chr11_34053188_34053894,chr11_34052696_34053188
CPHS001049000	predicted	chr11	34056641	34057141	FALSE	weakly-positioned	TSS｜Enhancer	chr11	34078188	34078188	chr11_34056512_34056651	NA	chr11_34056731_34057037,chr11_34057037_34057743,chr11_34056303_34056731
CPHS001049001	observed	chr11	34057222	34057425	FALSE	well-positioned	TSS｜Enhancer	chr11	34078769	34078769	NA	NA	chr11_34057037_34057743
CPHS001049002	observed	chr11	34058876	34059391	FALSE	weakly-positioned	Promoter｜Enhancer	chr11	34080423	34080423	chr11_34059109_34059271,chr11_34058840_34059047	chr11_34058917_34059317	chr11_34058566_34059286
CPHS001049003	observed	chr11	34063128	34063413	FALSE	well-positioned	Promoter｜Enhancer	chr11	34084675	34084675	chr11_34063193_34063360	chr11_34063347_34063747	chr11_34063411_34063988,chr11_34062948_34063411
CPHS001049004	observed	chr11	34063413	34063930	FALSE	asymmetrically-positioned	Promoter｜Enhancer	chr11	34084960	34084960	chr11_34063508_34063740	chr11_34063347_34063747	chr11_34063411_34063988
CPHS001049005	observed	chr11	34064412	34064602	FALSE	well-positioned	Enhancer	chr11	34085959	34085959	chr11_34064377_34064560	chr11_34064282_34064682	chr11_34063988_34064937
CPHS001049006	observed	chr11	34065368	34066323	FALSE	weakly-positioned	CTCF｜Enhancer	chr11	34086915	34086915	chr11_34065461_34065760,chr11_34065700_34065914,chr11_34065905_34066144	chr11_34065061_34065461	chr11_34065192_34066411
CPHS001049007	observed	chr11	34066698	34067052	FALSE	asymmetrically-positioned	Promoter｜Enhancer	chr11	34088245	34088245	chr11_34066880_34067056	chr11_34066761_34067161	chr11_34066543_34067149
CPHS001049008	observed	chr11	34067206	34068735	FALSE	weakly-positioned	Promoter｜Enhancer	chr11	34088753	34088753	chr11_34067500_34067660,chr11_34067740_34068160,chr11_34068120_34068440,chr11_34068252_34068440	chr11_34067400_34067800,chr11_34068089_34068489	chr11_34067300_34067788,chr11_34067788_34068802
CPHS001049009	observed	chr11	34070801	34070991	FALSE	well-positioned	Enhancer	chr11	34092348	34092348	NA	NA	chr11_34070935_34071302
CPHS001049010	observed	chr11	34071143	34071326	FALSE	well-positioned	Enhancer	chr11	34092690	34092690	NA	chr11_34071077_34071477	chr11_34071302_34071536,chr11_34070935_34071302
CPHS001049011	observed	chr11	34072098	34072458	FALSE	asymmetrically-positioned	Enhancer	chr11	34093645	34093645	NA	NA	chr11_34072339_34072760,chr11_34071654_34072166
CPHS001049012	observed	chr11	34072739	34073354	FALSE	weakly-positioned	Enhancer	chr11	34094286	34094286	chr11_34072956_34073133	chr11_34072812_34073212	chr11_34072760_34073253,chr11_34073253_34073479,chr11_34072339_34072760
CPHS001049013	observed	chr11	34073844	34074167	FALSE	well-positioned	CTCF｜Promoter｜Enhancer	chr11	34095391	34095391	chr11_34073880_34074055	NA	chr11_34073846_34074242
CPHS001049014	observed	chr11	34074275	34074835	FALSE	weakly-positioned	Promoter｜Enhancer	chr11	34095822	34095822	chr11_34074376_34074671	NA	chr11_34074790_34075031,chr11_34074242_34074790
CPHS001049015	observed	chr11	34074835	34076166	FALSE	weakly-positioned	Promoter｜Enhancer	chr11	34096382	34096382	chr11_34075100_34075220,chr11_34075340_34075417,chr11_34075532_34075720	chr11_34075416_34075816	chr11_34075031_34075368,chr11_34075368_34076124,chr11_34076124_34076758,chr11_34074790_34075031
CPHS001049016	observed	chr11	34079134	34079577	FALSE	weakly-positioned	Enhancer	chr11	34100681	34100681	chr11_34079223_34079538	NA	chr11_34079250_34079867,chr11_34078942_34079233
CPHS001049017	observed	chr11	34080640	34081046	FALSE	asymmetrically-positioned	Promoter|Enhancer	chr11	34102187	34102187	chr11_34080700_34080894	chr11_34080595_34080995	chr11_34080626_34081416
CPHS001049018	observed	chr11	34081248	34081524	FALSE	asymmetrically-positioned	Promoter|Enhancer	chr11	34102795	34102795	NA	NA	chr11_34080626_34081416
CPHS001049019	observed	chr11	34081605	34081833	FALSE	well-positioned	Promoter|Enhancer	chr11	34103152	34103152	NA	NA	NA
CPHS001049020	observed	chr11	34081994	34082515	FALSE	weakly-positioned	Enhancer	chr11	34103541	34103541	NA	NA	chr11_34082243_34083169
CPHS001049021	observed	chr11	34082515	34083078	FALSE	weakly-positioned	Enhancer	chr11	34104062	34104062	NA	chr11_34082761_34083161	chr11_34082243_34083169
CPHS001049022	observed	chr11	34083771	34084392	FALSE	weakly-positioned	Promoter｜Enhancer	chr11	34105318	34105318	NA	chr11_34083875_34084275	chr11_34083888_34084367,chr11_34084367_34085784,chr11_34083169_34083888
CPHS001049023	observed	chr11	34084455	34085364	FALSE	weakly-positioned	Promoter｜Enhancer	chr11	34106002	34106002	chr11_34084787_34084871,chr11_34084940_34085100,chr11_34085106_34085297	NA	chr11_34084367_34085784
CPHS001049024	observed	chr11	34086014	34086429	FALSE	asymmetrically-positioned	Promoter｜Enhancer	chr11	34107561	34107561	chr11_34086308_34086431	NA	chr11_34085784_34086523
CPHS001049025	observed	chr11	34086586	34087297	FALSE	weakly-positioned	Promoter｜Enhancer	chr11	34108133	34108133	chr11_34086680_34086841,chr11_34087016_34087188	chr11_34086554_34086954	chr11_34086943_34087560,chr11_34086523_34086943
CPHS001049026	observed	chr11	34087647	34088164	FALSE	weakly-positioned	TSS｜Enhancer	chr11	34109194	34109194	chr11_34087640_34087975	chr11_34087597_34087997	chr11_34087561_34088193
CPHS001049027	predicted	chr11	34090415	34090915	FALSE	asymmetrically-positioned	TSS	chr11	34111962	34111962	NA	NA	chr11_34090909_34091244,chr11_34090376_34090909
CPHS001049028	observed	chr11	34091909	34092191	FALSE	well-positioned	TSS	chr11	34113456	34113456	chr11_34091936_34092010	chr11_34091832_34092232	chr11_34091662_34092278
CPHS001049029	observed	chr11	34093597	34093792	FALSE	well-positioned	TSS	chr11	34115144	34115144	NA	NA	chr11_34093582_34093914
CPHS001049030	observed	chr11	34094077	34094309	FALSE	well-positioned	TSS	chr11	34115624	34115624	NA	NA	chr11_34093959_34094400
CPHS001049031	observed	chr11	34094492	34095242	FALSE	weakly-positioned	TSS	chr11	34116039	34116039	NA	NA	chr11_34094706_34094933,chr11_34094933_34095232,chr11_34095232_34095906,chr11_34094400_34094706
CPHS001049032	predicted	chr11	34097243	34097743	FALSE	weakly-positioned	TSS｜Enhancer	chr11	34118790	34118790	NA	NA	chr11_34097538_34097915,chr11_34097188_34097538
CPHS001049033	predicted	chr11	34100243	34100743	FALSE	weakly-positioned	TES｜Enhancer	chr11	34121790	34121790	NA	NA	chr11_34100351_34100871,chr11_34099765_34100269
CPHS001049034	predicted	chr11	34102743	34103243	FALSE	weakly-positioned	Promoter｜Enhancer	chr11	34124290	34124290	chr11_34102860_34103020,chr11_34103014_34103260,chr11_34103180_34103380,chr11_34102605_34102879	NA	chr11_34102892_34103581,chr11_34102542_34102892
CPHS001049035	observed	chr11	34103856	34104055	FALSE	well-positioned	TSS｜Enhancer	chr11	34125403	34125403	chr11_34103876_34104020,chr11_34103948_34104184	NA	chr11_34103581_34104057
CPHS001049036	predicted	chr11	34104056	34104296	FALSE	well-positioned	TSS｜Enhancer	chr11	34125603	34125603	chr11_34104100_34104343,chr11_34103948_34104184	NA	chr11_34104057_34104337,chr11_34103581_34104057
CPHS001049037	observed	chr11	34104297	34106451	TRUE	weakly-positioned	TSS｜Enhancer	chr11	34125844	34125844	chr11_34104340_34104560,chr11_34104507_34104783,chr11_34104680_34104939,chr11_34104940_34105060,chr11_34105054_34105260,chr11_34105237_34105297,chr11_34105440_34105680,chr11_34105704_34105760,chr11_34105819_34105907,chr11_34105900_34106089,chr11_34106000_34106224,chr11_34106140_34106361,chr11_34106221_34106460,chr11_34106422_34106540,chr11_34104100_34104343	chr11_34104941_34105341,chr11_34105377_34105777,chr11_34105790_34106190	chr11_34104337_34104734,chr11_34104734_34106128,chr11_34106128_34106838,chr11_34104057_34104337
CPHS001049038	predicted	chr11	34106952	34107452	FALSE	weakly-positioned	TSS｜Enhancer	chr11	34128499	34128499	chr11_34107040_34107236	NA	chr11_34106838_34107543
CPHS001049039	predicted	chr11	34108202	34108952	FALSE	weakly-positioned	TSS｜Enhancer	chr11	34129749	34129749	NA	NA	chr11_34108300_34108581,chr11_34107896_34108219
CPHS001049040	observed	chr11	34111189	34111372	FALSE	well-positioned	Enhancer	chr11	34132736	34132736	NA	NA	chr11_34111120_34111674
CPHS001049041	observed	chr11	34111593	34112389	FALSE	asymmetrically-positioned	TSS｜Enhancer	chr11	34133140	34133140	chr11_34111845_34111980,chr11_34111960_34112180,chr11_34112349_34112455	chr11_34111700_34112100	chr11_34111703_34112557,chr11_34111120_34111674
CPHS001049042	observed	chr11	34113355	34114461	FALSE	weakly-positioned	TSS｜Enhancer	chr11	34134902	34134902	chr11_34114162_34114377	chr11_34113415_34113815,chr11_34114032_34114432,chr11_34114444_34114844	chr11_34113402_34113660,chr11_34113660_34113846,chr11_34114296_34114875
CPHS001049043	observed	chr11	34114461	34114868	FALSE	weakly-positioned	TSS｜Enhancer	chr11	34136008	34136008	chr11_34114564_34114752	chr11_34114444_34114844	chr11_34114296_34114875
CPHS001049044	predicted	chr11	34114869	34115146	FALSE	asymmetrically-positioned	TSS｜Enhancer	chr11	34136416	34136416	NA	NA	chr11_34114296_34114875
CPHS001049045	observed	chr11	34115147	34115498	FALSE	well-positioned	TSS｜Enhancer	chr11	34136694	34136694	chr11_34115180_34115363	NA	NA
CPHS001049046	observed	chr11	34115872	34116355	FALSE	asymmetrically-positioned	Enhancer	chr11	34137419	34137419	NA	NA	chr11_34115850_34116293
CPHS001049047	observed	chr11	34117604	34118082	FALSE	weakly-positioned	Promoter|Enhancer	chr11	34139151	34139151	chr11_34117780_34118040,chr11_34117460_34117666	NA	chr11_34117682_34118066,chr11_34118066_34118646,chr11_34117031_34117682
CPHS001049048	predicted	chr11	34118083	34118264	FALSE	well-positioned	Promoter|Enhancer	chr11	34139630	34139630	NA	NA	chr11_34118066_34118646
CPHS001049049	observed	chr11	34118265	34118440	FALSE	well-positioned	Promoter	chr11	34139812	34139812	NA	NA	chr11_34118066_34118646
CPHS001049050	observed	chr11	34119246	34119372	FALSE	well-positioned	NA	chr11	34140793	34140793	NA	NA	chr11_34118801_34119584
CPHS001049051	observed	chr11	34120392	34121355	FALSE	weakly-positioned	Promoter|Enhancer	chr11	34141939	34141939	chr11_34120803_34120966,chr11_34121000_34121260	chr11_34120581_34120981	chr11_34120598_34121500
CPHS001049052	observed	chr11	34122562	34122841	FALSE	well-positioned	NA	chr11	34144109	34144109	NA	NA	chr11_34122584_34123096
CPHS001049053	predicted	chr11	34123092	34123592	FALSE	weakly-positioned	Promoter|Enhancer	chr11	34144639	34144639	NA	NA	chr11_34123103_34123834,chr11_34122584_34123096
CPHS001049054	predicted	chr11	34124592	34125092	FALSE	weakly-positioned	Enhancer	chr11	34146139	34146139	chr11_34124393_34125080	NA	chr11_34124650_34125128,chr11_34124441_34124635
CPHS001049055	observed	chr11	34125238	34125522	FALSE	asymmetrically-positioned	Enhancer	chr11	34146785	34146785	chr11_34125300_34125580	chr11_34125220_34125620	chr11_34125128_34125898
CPHS001049056	observed	chr11	34126869	34127890	FALSE	weakly-positioned	Enhancer	chr11	34148416	34148416	chr11_34127260_34127453,chr11_34127580_34127691	NA	chr11_34127204_34127931,chr11_34126731_34127204
CPHS001049057	observed	chr11	34129172	34129522	FALSE	asymmetrically-positioned	Promoter|Enhancer	chr11	34150719	34150719	NA	NA	chr11_34129136_34129412
CPHS001049058	observed	chr11	34130719	34131210	FALSE	weakly-positioned	Enhancer	chr11	34152266	34152266	chr11_34130560_34130819	NA	chr11_34130553_34131219
CPHS001049059	observed	chr11	34131487	34131686	FALSE	well-positioned	Promoter｜Enhancer	chr11	34153034	34153034	chr11_34131413_34131577	NA	NA
CPHS001049060	observed	chr11	34131992	34132583	FALSE	weakly-positioned	Enhancer	chr11	34153539	34153539	chr11_34132193_34132520,chr11_34132322_34132563	chr11_34132262_34132662	chr11_34132144_34132570,chr11_34132570_34132808,chr11_34131981_34132144
CPHS001049061	observed	chr11	34132583	34133354	FALSE	weakly-positioned	Promoter｜Enhancer	chr11	34154130	34154130	chr11_34132600_34132880,chr11_34132879_34132957,chr11_34133000_34133033	chr11_34132262_34132662	chr11_34132570_34132808
CPHS001049062	observed	chr11	34134250	34135326	FALSE	weakly-positioned	Promoter｜Enhancer	chr11	34155797	34155797	chr11_34134380_34134460,chr11_34134880_34135120	NA	chr11_34134638_34135339,chr11_34134240_34134637
CPHS001049063	observed	chr11	34135326	34136023	FALSE	weakly-positioned	Promoter｜Enhancer	chr11	34156873	34156873	chr11_34135540_34135760	NA	chr11_34135438_34135890,chr11_34134638_34135339
CPHS001049064	observed	chr11	34136492	34136992	FALSE	weakly-positioned	TSS｜Enhancer	chr11	34158039	34158039	chr11_34136380_34136700	chr11_34136420_34136820	chr11_34136766_34137094,chr11_34136336_34136766
CPHS001049065	predicted	chr11	34137493	34138743	FALSE	asymmetrically-positioned	TSS	chr11	34159040	34159040	chr11_34137835_34138009	NA	chr11_34137641_34138134,chr11_34138225_34138676,chr11_34137366_34137605
CPHS001049066	observed	chr11	34138935	34140018	FALSE	weakly-positioned	TSS	chr11	34160482	34160482	NA	chr11_34139397_34139797	chr11_34138840_34139813
CPHS001049067	observed	chr11	34140018	34140624	FALSE	weakly-positioned	TSS	chr11	34161565	34161565	NA	NA	chr11_34140085_34140711
CPHS001049068	observed	chr11	34142733	34143605	FALSE	weakly-positioned	TSS｜Enhancer	chr11	34164280	34164280	chr11_34142900_34143100,chr11_34143000_34143064,chr11_34143185_34143386,chr11_34142593_34142820	chr11_34143047_34143447	chr11_34142957_34143525,chr11_34142523_34142930
CPHS001049069	predicted	chr11	34143606	34144106	FALSE	weakly-positioned	TSS｜Enhancer	chr11	34165153	34165153	chr11_34143679_34143795,chr11_34143740_34143840	chr11_34143774_34144174	chr11_34143849_34144325
CPHS001049070	observed	chr11	34144959	34145608	FALSE	weakly-positioned	Promoter｜Enhancer	chr11	34166506	34166506	chr11_34145180_34145362,chr11_34144861_34145060	chr11_34144924_34145324	chr11_34144906_34145655
CPHS001049071	observed	chr11	34145608	34146511	FALSE	weakly-positioned	TES｜Promoter｜Enhancer	chr11	34167155	34167155	chr11_34145945_34146060,chr11_34146080_34146360	chr11_34145911_34146311	chr11_34145655_34145889,chr11_34145889_34146481,chr11_34146481_34146870,chr11_34144906_34145655
CPHS001049072	predicted	chr11	34147512	34148012	FALSE	weakly-positioned	Enhancer	chr11	34169059	34169059	chr11_34147600_34147820,chr11_34147760_34147920,chr11_34147226_34147528	chr11_34147696_34148096	chr11_34147984_34148261,chr11_34147506_34147959
CPHS001049073	observed	chr11	34148292	34149117	FALSE	asymmetrically-positioned	Promoter｜Enhancer	chr11	34169839	34169839	chr11_34148418_34148482,chr11_34148520_34148740,chr11_34148721_34148993,chr11_34148960_34149240,chr11_34148180_34148440	chr11_34148708_34149108,chr11_34148216_34148616	chr11_34148261_34149177
CPHS001049074	observed	chr11	34149117	34149590	FALSE	weakly-positioned	Promoter｜Enhancer	chr11	34170664	34170664	chr11_34149240_34149317,chr11_34149320_34149590,chr11_34148960_34149240	chr11_34149268_34149668	chr11_34149177_34149571,chr11_34148261_34149177
CPHS001049075	observed	chr11	34149644	34150367	FALSE	weakly-positioned	CTCF｜Enhancer	chr11	34171191	34171191	chr11_34149696_34150040,chr11_34149900_34150065	chr11_34149816_34150216,chr11_34150257_34150657,chr11_34149268_34149668	chr11_34150263_34150929,chr11_34149625_34150263
CPHS001049076	observed	chr11	34150367	34151341	FALSE	weakly-positioned	CTCF｜TES｜Promoter｜Enhancer	chr11	34171914	34171914	chr11_34150680_34150846,chr11_34150840_34151060,chr11_34151100_34151375	chr11_34150748_34151148,chr11_34150257_34150657	chr11_34150929_34151388,chr11_34150263_34150929
CPHS001049077	observed	chr11	34151971	34152982	FALSE	weakly-positioned	TES｜Enhancer	chr11	34173518	34173518	chr11_34152160_34152420,chr11_34152414_34152468	chr11_34152819_34153219	chr11_34152664_34152964,chr11_34152964_34153439,chr11_34151947_34152664
CPHS001049078	observed	chr11	34153487	34154964	FALSE	weakly-positioned	Promoter｜Enhancer	chr11	34175034	34175034	chr11_34154456_34154696,chr11_34154640_34154900,chr11_34154780_34155120	chr11_34154359_34154759	chr11_34153972_34155210,chr11_34153439_34153972
CPHS001049079	predicted	chr11	34154965	34155096	FALSE	well-positioned	Promoter｜Enhancer	chr11	34176512	34176512	chr11_34154780_34155120	NA	chr11_34153972_34155210
CPHS001049080	observed	chr11	34155097	34156504	FALSE	weakly-positioned	Promoter｜Enhancer	chr11	34176644	34176644	chr11_34155486_34155680,chr11_34155700_34155840,chr11_34155960_34156160,chr11_34154780_34155120	chr11_34155375_34155775,chr11_34156005_34156405	chr11_34155210_34156445,chr11_34153972_34155210
CPHS001049081	observed	chr11	34157005	34157738	FALSE	weakly-positioned	Promoter｜Enhancer	chr11	34178552	34178552	chr11_34157227_34157420,chr11_34157540_34157640,chr11_34156976_34157034	chr11_34157138_34157538	chr11_34157017_34157574,chr11_34157574_34157786
CPHS001049082	observed	chr11	34157738	34158110	FALSE	weakly-positioned	Promoter｜Enhancer	chr11	34179285	34179285	chr11_34157880_34158080	NA	chr11_34157786_34158189,chr11_34157574_34157786
CPHS001049083	observed	chr11	34158491	34159031	FALSE	weakly-positioned	Enhancer	chr11	34180038	34180038	chr11_34158720_34158905	chr11_34158633_34159033	chr11_34158438_34159256
CPHS001049084	observed	chr11	34160067	34160694	FALSE	weakly-positioned	Enhancer	chr11	34181614	34181614	chr11_34160360_34160600	chr11_34160260_34160660	chr11_34160672_34161405,chr11_34159920_34160672
CPHS001049085	predicted	chr11	34160695	34161445	FALSE	weakly-positioned	Enhancer	chr11	34182242	34182242	chr11_34160840_34161160	NA	chr11_34161405_34162251,chr11_34160672_34161405
CPHS001049086	observed	chr11	34161467	34163015	FALSE	weakly-positioned	Enhancer	chr11	34183014	34183014	chr11_34161480_34161720,chr11_34161837_34162100	chr11_34161728_34162128,chr11_34162183_34162583	chr11_34162251_34162460,chr11_34162460_34162926,chr11_34162926_34163326,chr11_34161405_34162251
CPHS001049087	observed	chr11	34163541	34163968	FALSE	weakly-positioned	Promoter|Enhancer	chr11	34185088	34185088	NA	chr11_34163261_34163661	chr11_34163326_34163965
CPHS001049088	predicted	chr11	34164469	34165469	FALSE	weakly-positioned	Enhancer	chr11	34186016	34186016	NA	NA	chr11_34164536_34164949,chr11_34164949_34165558,chr11_34164014_34164536
CPHS001049089	observed	chr11	34165629	34166823	FALSE	weakly-positioned	CTCF｜Enhancer	chr11	34187176	34187176	chr11_34165692_34165898,chr11_34165939_34166140,chr11_34166260_34166453,chr11_34166447_34166498	chr11_34165821_34166221,chr11_34166255_34166655	chr11_34166245_34166592,chr11_34166592_34166999,chr11_34165558_34166245
CPHS001049090	predicted	chr11	34167324	34167824	FALSE	weakly-positioned	Promoter｜Enhancer	chr11	34188871	34188871	chr11_34167700_34167860	NA	chr11_34167408_34167687,chr11_34167687_34168473,chr11_34166999_34167408
CPHS001049091	observed	chr11	34168080	34168371	FALSE	well-positioned	Enhancer	chr11	34189627	34189627	chr11_34168159_34168292,chr11_34167945_34168134	chr11_34167991_34168391	chr11_34167687_34168473
CPHS001049092	observed	chr11	34168434	34169414	FALSE	weakly-positioned	Enhancer	chr11	34189981	34189981	chr11_34168741_34169056,chr11_34169040_34169218,chr11_34169320_34169519	chr11_34168623_34169023	chr11_34168473_34169551,chr11_34167687_34168473
CPHS001049093	observed	chr11	34169414	34170137	FALSE	weakly-positioned	Enhancer	chr11	34190961	34190961	chr11_34169520_34169709,chr11_34169800_34170020,chr11_34170100_34170365,chr11_34169320_34169519	chr11_34169669_34170069	chr11_34169551_34170087,chr11_34170087_34170391,chr11_34168473_34169551
CPHS001049094	predicted	chr11	34171388	34171888	FALSE	weakly-positioned	Promoter|Enhancer	chr11	34192935	34192935	NA	NA	NA
CPHS001049095	observed	chr11	34173102	34173531	FALSE	weakly-positioned	CTCF｜Promoter｜Enhancer	chr11	34194649	34194649	chr11_34173080_34173182	NA	chr11_34172833_34173549
CPHS001049096	observed	chr11	34173800	34175186	TRUE	weakly-positioned	CTCF｜Promoter｜Enhancer	chr11	34195347	34195347	chr11_34173840_34173869,chr11_34174056_34174115,chr11_34174420_34174604,chr11_34174660_34174838,chr11_34174829_34175077,chr11_34173588_34173860	chr11_34173835_34174235,chr11_34174316_34174716,chr11_34174723_34175123	chr11_34174196_34174829,chr11_34174829_34175233,chr11_34173549_34174179
CPHS001049097	observed	chr11	34175301	34175919	FALSE	weakly-positioned	Promoter｜Enhancer	chr11	34196848	34196848	chr11_34175400_34175580,chr11_34175723_34175868	chr11_34175591_34175991	chr11_34175536_34176009,chr11_34175260_34175536
CPHS001049098	predicted	chr11	34175920	34176167	FALSE	well-positioned	Enhancer	chr11	34197467	34197467	NA	chr11_34175591_34175991	chr11_34175536_34176009
CPHS001049099	observed	chr11	34176168	34176932	FALSE	weakly-positioned	Enhancer	chr11	34197715	34197715	chr11_34176382_34176580,chr11_34176767_34177099	chr11_34176294_34176694,chr11_34176879_34177279	chr11_34176179_34176718,chr11_34176718_34177512
CPHS001049100	observed	chr11	34176932	34177302	FALSE	weakly-positioned	Enhancer	chr11	34198479	34198479	chr11_34177020_34177197,chr11_34176767_34177099	chr11_34176879_34177279	chr11_34176718_34177512
CPHS001049101	observed	chr11	34177785	34178268	FALSE	weakly-positioned	Enhancer	chr11	34199332	34199332	chr11_34177854_34178080	chr11_34178222_34178622	chr11_34177822_34178140,chr11_34178171_34178727
CPHS001049102	predicted	chr11	34178269	34178488	FALSE	well-positioned	Enhancer	chr11	34199816	34199816	chr11_34178381_34178522	chr11_34178222_34178622	chr11_34178171_34178727
CPHS001049103	observed	chr11	34178489	34178646	FALSE	well-positioned	Enhancer	chr11	34200036	34200036	chr11_34178564_34178733,chr11_34178381_34178522	chr11_34178222_34178622	chr11_34178171_34178727
CPHS001049104	observed	chr11	34179203	34179637	FALSE	asymmetrically-positioned	Enhancer	chr11	34200750	34200750	chr11_34179318_34179382	chr11_34179299_34179699	chr11_34179344_34179731,chr11_34179031_34179344
CPHS001049105	observed	chr11	34180079	34181232	FALSE	weakly-positioned	Enhancer	chr11	34201626	34201626	chr11_34180100_34180300,chr11_34180580_34180685,chr11_34180990_34181062,chr11_34181080_34181240	chr11_34180481_34180881,chr11_34179999_34180399	chr11_34180471_34181010,chr11_34181162_34182018,chr11_34179889_34180471
CPHS001049106	observed	chr11	34181232	34181594	FALSE	weakly-positioned	Enhancer	chr11	34202779	34202779	chr11_34181280_34181528,chr11_34181080_34181240	chr11_34181237_34181637	chr11_34181162_34182018
CPHS001049107	observed	chr11	34181594	34181830	FALSE	well-positioned	Enhancer	chr11	34203141	34203141	chr11_34181780_34181960	chr11_34181237_34181637	chr11_34181162_34182018
CPHS001049108	observed	chr11	34181830	34182236	FALSE	weakly-positioned	Enhancer	chr11	34203377	34203377	chr11_34181980_34182080,chr11_34182120_34182340,chr11_34181780_34181960	chr11_34181960_34182360	chr11_34182018_34182378,chr11_34181162_34182018
CPHS001049109	observed	chr11	34182479	34182839	FALSE	weakly-positioned	Promoter｜Enhancer	chr11	34204026	34204026	chr11_34182540_34182720,chr11_34182280_34182540	NA	chr11_34182456_34182865
CPHS001049110	observed	chr11	34182839	34183316	FALSE	weakly-positioned	Promoter｜Enhancer	chr11	34204386	34204386	chr11_34182840_34183000,chr11_34183052_34183155	chr11_34183051_34183451	chr11_34182950_34183286,chr11_34183286_34183498,chr11_34182456_34182865
CPHS001049111	observed	chr11	34183395	34183868	FALSE	weakly-positioned	Enhancer	chr11	34204942	34204942	chr11_34183760_34184140,chr11_34183347_34183740	chr11_34183477_34183877,chr11_34183051_34183451	chr11_34183498_34183887,chr11_34183286_34183498
CPHS001049112	observed	chr11	34183868	34184264	FALSE	weakly-positioned	Enhancer	chr11	34205415	34205415	chr11_34183940_34184142,chr11_34184061_34184360,chr11_34183760_34184140	chr11_34183890_34184290,chr11_34183477_34183877	chr11_34183887_34184190,chr11_34184208_34185076,chr11_34183498_34183887
CPHS001049113	observed	chr11	34184264	34184441	FALSE	well-positioned	Enhancer	chr11	34205811	34205811	chr11_34184061_34184360	chr11_34183890_34184290	chr11_34184208_34185076
CPHS001049114	observed	chr11	34184441	34185104	FALSE	weakly-positioned	Enhancer	chr11	34205988	34205988	chr11_34184500_34184960,chr11_34184660_34184960	chr11_34184572_34184972	chr11_34185096_34185858,chr11_34184208_34185076
CPHS001049115	predicted	chr11	34185105	34185605	FALSE	weakly-positioned	Enhancer	chr11	34206652	34206652	chr11_34185300_34185540	NA	chr11_34185096_34185858
CPHS001049116	observed	chr11	34185671	34185856	FALSE	well-positioned	Enhancer	chr11	34207218	34207218	NA	NA	chr11_34185096_34185858
CPHS001049117	observed	chr11	34186025	34187121	FALSE	weakly-positioned	Promoter｜Enhancer	chr11	34207572	34207572	chr11_34186290_34186801	chr11_34186451_34186851,chr11_34185895_34186295	chr11_34186418_34187113,chr11_34185921_34186418
CPHS001049118	predicted	chr11	34187122	34187622	FALSE	asymmetrically-positioned	Promoter｜Enhancer	chr11	34208669	34208669	chr11_34187200_34187360	NA	chr11_34187201_34187748
CPHS001049119	observed	chr11	34188222	34188593	FALSE	asymmetrically-positioned	Enhancer	chr11	34209769	34209769	chr11_34188288_34188444,chr11_34188509_34188720,chr11_34188220_34188285	chr11_34188156_34188556	chr11_34188180_34188598
CPHS001049120	observed	chr11	34188662	34189600	FALSE	weakly-positioned	Enhancer	chr11	34210209	34210209	chr11_34188689_34188860,chr11_34188699_34189155,chr11_34189037_34189186,chr11_34189415_34189520,chr11_34188509_34188720	chr11_34188675_34189075,chr11_34189207_34189607	chr11_34188651_34189360
CPHS001049121	observed	chr11	34190132	34190960	FALSE	weakly-positioned	Enhancer	chr11	34211679	34211679	chr11_34190280_34190490,chr11_34190325_34190800	chr11_34190183_34190583	chr11_34190154_34190584,chr11_34190584_34190887,chr11_34190887_34191172
CPHS001049122	observed	chr11	34191480	34192058	FALSE	weakly-positioned	Enhancer	chr11	34213027	34213027	chr11_34191720_34191880	chr11_34191619_34192019	chr11_34191423_34192156
CPHS001049123	observed	chr11	34192361	34193893	FALSE	weakly-positioned	Promoter｜Enhancer	chr11	34213908	34213908	chr11_34192517_34192735,chr11_34192820_34193020,chr11_34192900_34193240,chr11_34193099_34193300,chr11_34193829_34193980	chr11_34192423_34192823,chr11_34193012_34193412,chr11_34193751_34194151	chr11_34192958_34193630,chr11_34193630_34194358,chr11_34192286_34192958
CPHS001049124	observed	chr11	34194354	34194778	FALSE	asymmetrically-positioned	CTCF｜Enhancer	chr11	34215901	34215901	chr11_34194579_34194739,chr11_34194680_34195020	chr11_34194460_34194860	chr11_34194358_34195001,chr11_34193630_34194358
CPHS001049125	predicted	chr11	34194779	34195779	FALSE	weakly-positioned	CTCF｜Enhancer	chr11	34216326	34216326	chr11_34195040_34195260,chr11_34195220_34195420,chr11_34194680_34195020	chr11_34194460_34194860	chr11_34195001_34195543,chr11_34195553_34195996,chr11_34194358_34195001
CPHS001049126	observed	chr11	34197266	34197420	FALSE	well-positioned	Promoter｜Enhancer	chr11	34218813	34218813	NA	NA	chr11_34196951_34197635
CPHS001049127	predicted	chr11	34197421	34197572	FALSE	well-positioned	Promoter｜Enhancer	chr11	34218968	34218968	NA	chr11_34197467_34197867	chr11_34196951_34197635
CPHS001049128	observed	chr11	34197573	34197894	FALSE	asymmetrically-positioned	Enhancer	chr11	34219120	34219120	chr11_34197585_34197760	chr11_34197467_34197867	chr11_34197635_34197854,chr11_34197854_34198201,chr11_34196951_34197635
CPHS001049129	observed	chr11	34198254	34199057	FALSE	asymmetrically-positioned	Enhancer	chr11	34219801	34219801	chr11_34198640_34198820	chr11_34198512_34198912	chr11_34198278_34198983
CPHS001049130	observed	chr11	34199912	34200105	FALSE	well-positioned	CTCF	chr11	34221459	34221459	chr11_34199991_34200284	chr11_34199826_34200226	chr11_34199928_34200596,chr11_34199509_34199928
CPHS001049131	observed	chr11	34201301	34201993	FALSE	weakly-positioned	Enhancer	chr11	34222848	34222848	chr11_34201600_34201760,chr11_34201245_34201360,chr11_34201277_34201680	chr11_34201571_34201971	chr11_34201572_34201916,chr11_34200969_34201572
CPHS001049132	predicted	chr11	34202244	34202744	FALSE	weakly-positioned	NA	chr11	34223791	34223791	NA	chr11_34202109_34202509	chr11_34202100_34202651
CPHS001049133	observed	chr11	34202862	34203161	FALSE	asymmetrically-positioned	Enhancer	chr11	34224409	34224409	NA	NA	chr11_34202793_34203241
CPHS001049134	observed	chr11	34203295	34204129	FALSE	weakly-positioned	CTCF｜Enhancer	chr11	34224842	34224842	chr11_34203442_34203727,chr11_34203530_34203980,chr11_34204038_34204144	chr11_34203374_34203774	chr11_34203938_34204192,chr11_34203241_34203938
CPHS001049135	observed	chr11	34204384	34205770	FALSE	weakly-positioned	Enhancer	chr11	34225931	34225931	chr11_34204844_34204903,chr11_34204980_34205220,chr11_34205260_34205421,chr11_34205400_34205580,chr11_34205580_34205688	chr11_34204436_34204836,chr11_34204901_34205301	chr11_34204872_34205623,chr11_34205623_34206166,chr11_34204295_34204872
CPHS001049136	observed	chr11	34206417	34207414	FALSE	weakly-positioned	Promoter｜Enhancer	chr11	34227964	34227964	chr11_34206480_34206684,chr11_34206938_34207160,chr11_34207088_34207300	chr11_34206945_34207345,chr11_34206335_34206735	chr11_34206411_34207457
CPHS001049137	observed	chr11	34207768	34208089	FALSE	asymmetrically-positioned	Promoter｜Enhancer	chr11	34229315	34229315	chr11_34207860_34208060,chr11_34207524_34207771	chr11_34207821_34208221	chr11_34207860_34208183,chr11_34207466_34207860
CPHS001049138	predicted	chr11	34208090	34208345	FALSE	well-positioned	Promoter｜Enhancer	chr11	34229637	34229637	NA	chr11_34208319_34208719,chr11_34207821_34208221	chr11_34208183_34209100,chr11_34207860_34208183
CPHS001049139	observed	chr11	34208346	34209072	FALSE	weakly-positioned	Promoter｜Enhancer	chr11	34229893	34229893	chr11_34208600_34208819,chr11_34209019_34209155	chr11_34208319_34208719	chr11_34208183_34209100
CPHS001049140	observed	chr11	34209224	34209713	FALSE	asymmetrically-positioned	Promoter｜Enhancer	chr11	34230771	34230771	chr11_34209390_34209514	NA	NA
CPHS001049141	observed	chr11	34209713	34210350	FALSE	asymmetrically-positioned	Enhancer	chr11	34231260	34231260	chr11_34209920_34210080	NA	chr11_34209816_34210416
CPHS001049142	observed	chr11	34210615	34210922	FALSE	well-positioned	Enhancer	chr11	34232162	34232162	NA	NA	chr11_34210416_34210941
CPHS001049143	observed	chr11	34211422	34211715	FALSE	asymmetrically-positioned	Promoter|Enhancer	chr11	34232969	34232969	chr11_34211460_34211660	NA	chr11_34211377_34211753
CPHS001049144	observed	chr11	34212534	34213174	FALSE	weakly-positioned	Enhancer	chr11	34234081	34234081	chr11_34212640_34212860,chr11_34212956_34213137	chr11_34212495_34212895	chr11_34212700_34213202,chr11_34212385_34212670
CPHS001049145	predicted	chr11	34213175	34213362	FALSE	well-positioned	Enhancer	chr11	34234722	34234722	NA	chr11_34213355_34213755	chr11_34213292_34213804,chr11_34212700_34213202
CPHS001049146	observed	chr11	34213363	34213725	FALSE	asymmetrically-positioned	Enhancer	chr11	34234910	34234910	chr11_34213480_34213641	chr11_34213355_34213755	chr11_34213292_34213804
CPHS001049147	observed	chr11	34213725	34214762	FALSE	weakly-positioned	Enhancer	chr11	34235272	34235272	chr11_34213920_34214102	chr11_34213831_34214231,chr11_34213355_34213755	chr11_34213804_34214483,chr11_34213292_34213804
CPHS001049148	observed	chr11	34214859	34215699	FALSE	asymmetrically-positioned	Enhancer	chr11	34236406	34236406	chr11_34214978_34215164,chr11_34215200_34215280,chr11_34215264_34215371,chr11_34215300_34215486,chr11_34215582_34215648	chr11_34214880_34215280	chr11_34215460_34215846,chr11_34214769_34215460
CPHS001049149	observed	chr11	34215819	34216184	FALSE	asymmetrically-positioned	Enhancer	chr11	34237366	34237366	chr11_34215900_34216067	NA	chr11_34215846_34216153,chr11_34216153_34216432,chr11_34215460_34215846
CPHS001049150	observed	chr11	34216750	34217200	FALSE	asymmetrically-positioned	Enhancer	chr11	34238297	34238297	chr11_34216840_34217000	chr11_34216695_34217095	chr11_34216756_34217108
CPHS001049151	observed	chr11	34217676	34218557	FALSE	weakly-positioned	Enhancer	chr11	34239223	34239223	chr11_34218280_34218340,chr11_34218321_34218478	NA	chr11_34217994_34218533
CPHS001049152	observed	chr11	34218693	34219377	FALSE	weakly-positioned	Enhancer	chr11	34240240	34240240	chr11_34218862_34219040	chr11_34218747_34219147	chr11_34218774_34219340,chr11_34219340_34219641
CPHS001049153	observed	chr11	34219755	34220678	FALSE	weakly-positioned	Enhancer	chr11	34241302	34241302	chr11_34219900_34220180,chr11_34220056_34220362	chr11_34220105_34220505	chr11_34219863_34220452,chr11_34220452_34220925,chr11_34219641_34219863
CPHS001049154	observed	chr11	34221239	34221670	FALSE	asymmetrically-positioned	Promoter|Enhancer	chr11	34242786	34242786	NA	NA	chr11_34221195_34221740
CPHS001049155	observed	chr11	34222098	34224169	FALSE	weakly-positioned	Enhancer	chr11	34243645	34243645	chr11_34222147_34222297,chr11_34222720_34222860,chr11_34222802_34222941,chr11_34223100_34223300,chr11_34223380_34223600,chr11_34223474_34223751,chr11_34223776_34223829	chr11_34222545_34222945,chr11_34223012_34223412,chr11_34223465_34223865	chr11_34222428_34223406,chr11_34223406_34223904,chr11_34223904_34224361,chr11_34222034_34222348
CPHS001049156	observed	chr11	34224392	34225013	FALSE	weakly-positioned	Enhancer	chr11	34245939	34245939	chr11_34224662_34224920	chr11_34224568_34224968	chr11_34224428_34225020
CPHS001049157	observed	chr11	34225103	34225419	FALSE	asymmetrically-positioned	Enhancer	chr11	34246650	34246650	chr11_34225180_34225420	chr11_34225117_34225517	chr11_34225020_34225590
CPHS001049158	observed	chr11	34225894	34226681	FALSE	weakly-positioned	CTCF｜Enhancer	chr11	34247441	34247441	chr11_34226320_34226503	chr11_34226149_34226549	chr11_34225892_34226726
CPHS001049159	observed	chr11	34227919	34228177	FALSE	asymmetrically-positioned	NA	chr11	34249466	34249466	NA	NA	NA
CPHS001049160	observed	chr11	34230336	34230676	FALSE	asymmetrically-positioned	Enhancer	chr11	34251883	34251883	NA	NA	chr11_34230484_34230711,chr11_34229944_34230484
CPHS001049161	observed	chr11	34231414	34231643	FALSE	well-positioned	Promoter｜Enhancer	chr11	34252961	34252961	chr11_34231385_34231540	chr11_34231281_34231681	chr11_34231612_34232260,chr11_34231071_34231612
CPHS001049162	observed	chr11	34231643	34232273	FALSE	weakly-positioned	Promoter｜Enhancer	chr11	34253190	34253190	chr11_34231740_34231940	chr11_34231281_34231681	chr11_34232260_34232771,chr11_34231612_34232260
CPHS001049163	observed	chr11	34232821	34233504	FALSE	weakly-positioned	Enhancer	chr11	34254368	34254368	chr11_34232998_34233180,chr11_34233181_34233238,chr11_34233240_34233440,chr11_34233280_34233620	NA	chr11_34233252_34233629,chr11_34232810_34233252
CPHS001049164	observed	chr11	34233938	34235000	FALSE	weakly-positioned	Promoter｜Enhancer	chr11	34255485	34255485	chr11_34234120_34234321,chr11_34234400_34234691	chr11_34234354_34234754	chr11_34233821_34234871
CPHS001049165	predicted	chr11	34235001	34235119	FALSE	well-positioned	Promoter｜Enhancer	chr11	34256548	34256548	NA	NA	chr11_34235105_34235748
CPHS001049166	observed	chr11	34235120	34236050	FALSE	asymmetrically-positioned	Promoter｜Enhancer	chr11	34256667	34256667	chr11_34235267_34235520,chr11_34235560_34235800,chr11_34235560_34236080	chr11_34235215_34235615	chr11_34235748_34236211,chr11_34235105_34235748
CPHS001049167	observed	chr11	34236505	34236947	FALSE	weakly-positioned	Promoter｜Enhancer	chr11	34258052	34258052	chr11_34236544_34236756,chr11_34236641_34236880	chr11_34236602_34237002	chr11_34236211_34237155
CPHS001049168	observed	chr11	34238448	34238927	FALSE	weakly-positioned	Enhancer	chr11	34259995	34259995	chr11_34238562_34238768,chr11_34238700_34238940	chr11_34238470_34238870	chr11_34238356_34238931
CPHS001049169	observed	chr11	34239022	34239446	FALSE	weakly-positioned	CTCF｜Enhancer	chr11	34260569	34260569	chr11_34239039_34239278	chr11_34239070_34239470	chr11_34238931_34239563
CPHS001049170	observed	chr11	34239626	34240512	FALSE	weakly-positioned	CTCF｜Promoter｜Enhancer	chr11	34261173	34261173	chr11_34239629_34239769,chr11_34239980_34240280,chr11_34240188_34240383,chr11_34240332_34240441	chr11_34240120_34240520	chr11_34239564_34240662
CPHS001049171	observed	chr11	34241765	34243006	FALSE	weakly-positioned	TSS｜Enhancer	chr11	34263312	34263312	chr11_34242175_34242480,chr11_34242740_34243029,chr11_34242940_34243220	chr11_34242247_34242647,chr11_34242753_34243153	chr11_34241783_34242787,chr11_34242787_34243331,chr11_34241443_34241783
CPHS001049172	observed	chr11	34243006	34243592	FALSE	weakly-positioned	TSS｜Enhancer	chr11	34264553	34264553	chr11_34243366_34243600,chr11_34243540_34243625,chr11_34242740_34243029,chr11_34242940_34243220	chr11_34243198_34243598,chr11_34242753_34243153	chr11_34243331_34244070,chr11_34242787_34243331
CPHS001049173	observed	chr11	34243592	34244975	FALSE	weakly-positioned	TSS｜Enhancer	chr11	34265139	34265139	chr11_34243749_34244328,chr11_34243760_34243960,chr11_34244220_34244410,chr11_34243366_34243600,chr11_34243540_34243625	chr11_34243666_34244066,chr11_34244135_34244535,chr11_34243198_34243598	chr11_34244070_34244820,chr11_34244846_34245368,chr11_34243331_34244070
CPHS001049174	observed	chr11	34245063	34245345	FALSE	asymmetrically-positioned	Promoter｜Enhancer	chr11	34266610	34266610	chr11_34245140_34245320	chr11_34245011_34245411	chr11_34244846_34245368
CPHS001049175	predicted	chr11	34245596	34246096	FALSE	weakly-positioned	Enhancer	chr11	34267143	34267143	chr11_34245978_34246121	chr11_34245973_34246373	chr11_34245680_34245864,chr11_34245864_34246375,chr11_34245368_34245680
CPHS001049176	predicted	chr11	34247596	34248096	FALSE	weakly-positioned	Enhancer	chr11	34269143	34269143	NA	NA	chr11_34247739_34248099,chr11_34247523_34247739
CPHS001049177	observed	chr11	34248143	34248971	FALSE	weakly-positioned	Promoter｜Enhancer	chr11	34269690	34269690	chr11_34248220_34248313,chr11_34248540_34248760,chr11_34248740_34248940	chr11_34248492_34248892	chr11_34248161_34249064
CPHS001049178	observed	chr11	34249241	34250214	FALSE	weakly-positioned	Promoter｜Enhancer	chr11	34270788	34270788	chr11_34249700_34249940,chr11_34249944_34250037	chr11_34249473_34249873	chr11_34249064_34250274
CPHS001049179	observed	chr11	34250214	34250691	FALSE	weakly-positioned	Enhancer	chr11	34271761	34271761	chr11_34250300_34250560	NA	chr11_34250281_34250580,chr11_34250580_34251047,chr11_34249064_34250274
CPHS001049180	observed	chr11	34250901	34253423	TRUE	weakly-positioned	Promoter｜Enhancer	chr11	34272448	34272448	chr11_34251139_34251363,chr11_34251467_34251760,chr11_34251740_34251923,chr11_34252740_34252926	chr11_34251063_34251463,chr11_34251630_34252030,chr11_34252659_34253059	chr11_34251047_34251616,chr11_34251616_34252094,chr11_34252094_34252538,chr11_34252538_34253028,chr11_34253028_34253374,chr11_34250580_34251047
CPHS001049181	observed	chr11	34253957	34254159	FALSE	well-positioned	Enhancer	chr11	34275504	34275504	chr11_34253963_34254160,chr11_34254096_34254309	NA	chr11_34253661_34254251
CPHS001049182	observed	chr11	34255184	34255438	FALSE	well-positioned	Enhancer	chr11	34276731	34276731	chr11_34255180_34255392	chr11_34255124_34255524	chr11_34255004_34255521
CPHS001049183	observed	chr11	34256010	34256655	FALSE	weakly-positioned	Promoter｜Enhancer	chr11	34277557	34277557	chr11_34256278_34256320,chr11_34256291_34256405,chr11_34256480_34256900,chr11_34255980_34256160	chr11_34256197_34256597,chr11_34256627_34257027	chr11_34256270_34257054,chr11_34255719_34256270
CPHS001049184	observed	chr11	34256655	34257052	FALSE	weakly-positioned	Promoter｜Enhancer	chr11	34278202	34278202	chr11_34256840_34257005,chr11_34256480_34256900	chr11_34256627_34257027	chr11_34256270_34257054
CPHS001049185	observed	chr11	34257324	34257701	FALSE	weakly-positioned	Enhancer	chr11	34278871	34278871	NA	NA	chr11_34257327_34257624,chr11_34257675_34258338
CPHS001049186	observed	chr11	34258360	34258666	FALSE	asymmetrically-positioned	Enhancer	chr11	34279907	34279907	chr11_34258406_34258513	NA	chr11_34258415_34258577
CPHS001049187	observed	chr11	34258988	34259583	FALSE	weakly-positioned	Enhancer	chr11	34280535	34280535	chr11_34259160_34259340	chr11_34259042_34259442	chr11_34258967_34259596
CPHS001049188	observed	chr11	34260125	34260578	FALSE	weakly-positioned	Enhancer	chr11	34281672	34281672	chr11_34260140_34260380,chr11_34260360_34260560	NA	chr11_34260378_34260667,chr11_34259829_34260378
CPHS001049189	observed	chr11	34261087	34261399	FALSE	asymmetrically-positioned	Enhancer	chr11	34282634	34282634	chr11_34261240_34261400	NA	chr11_34261059_34261539
CPHS001049190	observed	chr11	34261857	34262191	FALSE	asymmetrically-positioned	Promoter｜Enhancer	chr11	34283404	34283404	chr11_34261820_34262094	chr11_34261750_34262150	chr11_34261539_34262259
CPHS001049191	observed	chr11	34262340	34263162	FALSE	weakly-positioned	Promoter｜Enhancer	chr11	34283887	34283887	chr11_34262400_34262780,chr11_34262600_34262860,chr11_34262840_34263134	chr11_34262651_34263051	chr11_34262506_34263023,chr11_34263023_34263314,chr11_34262268_34262506
CPHS001049192	observed	chr11	34263162	34264490	FALSE	weakly-positioned	Promoter｜Enhancer	chr11	34284709	34284709	chr11_34263298_34263403,chr11_34263540_34263720,chr11_34263760_34263926,chr11_34263900_34264084,chr11_34264354_34264600	chr11_34263419_34263819,chr11_34263841_34264241	chr11_34263314_34264130,chr11_34264130_34264610,chr11_34263023_34263314
CPHS001049193	observed	chr11	34264663	34265290	FALSE	weakly-positioned	Promoter｜Enhancer	chr11	34286210	34286210	chr11_34264926_34265078,chr11_34264608_34264799	chr11_34264495_34264895	chr11_34265124_34265380,chr11_34264610_34265124
CPHS001049194	observed	chr11	34266122	34266995	FALSE	weakly-positioned	Promoter｜Enhancer	chr11	34287669	34287669	chr11_34266460_34266564,chr11_34266560_34266822,chr11_34266990_34267060	chr11_34266425_34266825,chr11_34266982_34267382	chr11_34266985_34267519,chr11_34266072_34266985
CPHS001049195	observed	chr11	34266995	34267802	FALSE	asymmetrically-positioned	Promoter｜Enhancer	chr11	34288542	34288542	chr11_34267060_34267265,chr11_34267120_34267583,chr11_34267598_34267780,chr11_34266990_34267060	chr11_34266982_34267382	chr11_34267519_34267850,chr11_34266985_34267519
CPHS001049196	observed	chr11	34268726	34269332	FALSE	weakly-positioned	Promoter｜Enhancer	chr11	34290273	34290273	chr11_34268960_34269500,chr11_34269080_34269353	chr11_34268982_34269382	chr11_34268903_34269649,chr11_34268627_34268903
CPHS001049197	observed	chr11	34269954	34270149	FALSE	well-positioned	Enhancer	chr11	34291501	34291501	chr11_34269980_34270165,chr11_34269920_34269966	NA	chr11_34269713_34270365
CPHS001049198	observed	chr11	34271049	34271535	FALSE	weakly-positioned	Enhancer	chr11	34292596	34292596	chr11_34271278_34271486	chr11_34271172_34271572	chr11_34271153_34271490,chr11_34270621_34271137
CPHS001049199	observed	chr11	34273441	34273803	FALSE	asymmetrically-positioned	Enhancer	chr11	34294988	34294988	chr11_34273460_34273676	NA	chr11_34273430_34273770
CPHS001049200	observed	chr11	34274185	34276353	FALSE	weakly-positioned	Enhancer	chr11	34295732	34295732	chr11_34274236_34274520,chr11_34274798_34275020,chr11_34275100_34275282,chr11_34275590_34275760,chr11_34275800_34276000	chr11_34274255_34274655,chr11_34274741_34275141,chr11_34275490_34275890	chr11_34274542_34275504,chr11_34275504_34275900,chr11_34275900_34276332,chr11_34276332_34276894,chr11_34273974_34274542
CPHS001049201	predicted	chr11	34276354	34276854	FALSE	weakly-positioned	Enhancer	chr11	34297901	34297901	chr11_34276480_34276622,chr11_34276720_34276920	NA	chr11_34276332_34276894
CPHS001049202	observed	chr11	34278479	34279323	FALSE	weakly-positioned	Enhancer	chr11	34300026	34300026	chr11_34278780_34278976,chr11_34279000_34279220	chr11_34278719_34279119	chr11_34278538_34279358,chr11_34278112_34278538
CPHS001049203	observed	chr11	34279951	34280646	FALSE	weakly-positioned	Enhancer	chr11	34301498	34301498	chr11_34280060_34280300,chr11_34280220_34280700,chr11_34280520_34280799	chr11_34280412_34280812	chr11_34280034_34280433,chr11_34280433_34280841
CPHS001049204	observed	chr11	34280646	34281843	FALSE	weakly-positioned	Enhancer	chr11	34302193	34302193	chr11_34281172_34281220,chr11_34281336_34281560,chr11_34280220_34280700,chr11_34280520_34280799	chr11_34281190_34281590,chr11_34280412_34280812	chr11_34280841_34281795,chr11_34281795_34282314,chr11_34280433_34280841
CPHS001049205	observed	chr11	34283723	34284574	FALSE	weakly-positioned	Enhancer	chr11	34305270	34305270	chr11_34283780_34283960,chr11_34284220_34284456	chr11_34284190_34284590	chr11_34284011_34284703,chr11_34283679_34284011
CPHS001049206	observed	chr11	34284574	34285666	FALSE	weakly-positioned	Enhancer	chr11	34306121	34306121	chr11_34284760_34285100,chr11_34284940_34285280,chr11_34285060_34285420,chr11_34285590_34285720	chr11_34284782_34285182,chr11_34285488_34285888,chr11_34284190_34284590	chr11_34284703_34285553,chr11_34285553_34286200,chr11_34284011_34284703
CPHS001049207	observed	chr11	34286886	34287110	FALSE	well-positioned	Promoter|Enhancer	chr11	34308433	34308433	chr11_34286900_34287120	NA	chr11_34286788_34287054
CPHS001049208	observed	chr11	34288469	34289725	FALSE	weakly-positioned	Enhancer	chr11	34310016	34310016	chr11_34288572_34288755,chr11_34288680_34289040,chr11_34288940_34289600,chr11_34289704_34289804	chr11_34288745_34289145,chr11_34289426_34289826	chr11_34288570_34289093,chr11_34289117_34289594,chr11_34289645_34289888,chr11_34288217_34288570
CPHS001049209	predicted	chr11	34290726	34291226	FALSE	weakly-positioned	Enhancer	chr11	34312273	34312273	chr11_34290960_34291220	chr11_34290898_34291298	chr11_34290803_34291473,chr11_34289914_34290752
CPHS001049210	observed	chr11	34292241	34292530	FALSE	asymmetrically-positioned	Promoter|Enhancer	chr11	34313788	34313788	chr11_34292520_34292720,chr11_34292200_34292457	chr11_34292380_34292780	chr11_34292063_34292537
CPHS001049211	observed	chr11	34292980	34293672	FALSE	weakly-positioned	Promoter|Enhancer	chr11	34314527	34314527	chr11_34293320_34293480	chr11_34292982_34293382	chr11_34293204_34293409,chr11_34293409_34293717,chr11_34292960_34293188
CPHS001049212	observed	chr11	34295347	34295777	FALSE	weakly-positioned	Enhancer	chr11	34316894	34316894	chr11_34295540_34295703,chr11_34295580_34295820,chr11_34295305_34295369	chr11_34295685_34296085	chr11_34295323_34295761
CPHS001049213	observed	chr11	34295822	34297024	FALSE	weakly-positioned	Enhancer	chr11	34317369	34317369	chr11_34296460_34296719	chr11_34296422_34296822,chr11_34295685_34296085	chr11_34296257_34296990,chr11_34297014_34297283,chr11_34295789_34296027
CPHS001049214	observed	chr11	34298909	34300479	FALSE	weakly-positioned	Promoter｜Enhancer	chr11	34320456	34320456	chr11_34299000_34299186,chr11_34299388_34299620,chr11_34299680_34299940,chr11_34300116_34300400,chr11_34300280_34300560	chr11_34299292_34299692,chr11_34300088_34300488	chr11_34299172_34299878,chr11_34299878_34300275,chr11_34300275_34300660,chr11_34298714_34299172
CPHS001049215	observed	chr11	34300479	34301316	FALSE	weakly-positioned	Promoter｜Enhancer	chr11	34322026	34322026	chr11_34300680_34300880,chr11_34301004_34301220,chr11_34300280_34300560	chr11_34300595_34300995,chr11_34301018_34301418,chr11_34300088_34300488	chr11_34300660_34301395,chr11_34300275_34300660
CPHS001049216	observed	chr11	34301884	34303044	FALSE	weakly-positioned	Promoter｜Enhancer	chr11	34323431	34323431	chr11_34302178_34302283,chr11_34302465_34302800,chr11_34302720_34303104	chr11_34302050_34302450,chr11_34302562_34302962	chr11_34302065_34302959,chr11_34302959_34303257
CPHS001049217	observed	chr11	34303044	34303466	FALSE	weakly-positioned	Promoter｜Enhancer	chr11	34324591	34324591	chr11_34303062_34303339,chr11_34303280_34303460,chr11_34302720_34303104	chr11_34303049_34303449	chr11_34303257_34303641,chr11_34302959_34303257
CPHS001049218	predicted	chr11	34304467	34305717	FALSE	weakly-positioned	Enhancer	chr11	34326014	34326014	chr11_34305180_34305400,chr11_34305380_34305592	chr11_34305076_34305476	chr11_34304618_34305006,chr11_34305006_34305716,chr11_34304205_34304618
CPHS001049219	observed	chr11	34307069	34307801	FALSE	weakly-positioned	Enhancer	chr11	34328616	34328616	chr11_34307238_34307520,chr11_34307520_34307700	chr11_34307163_34307563	chr11_34306897_34307844
CPHS001049220	observed	chr11	34308040	34308717	FALSE	weakly-positioned	Promoter｜Enhancer	chr11	34329587	34329587	chr11_34308160_34308360,chr11_34308441_34308640	chr11_34308373_34308773	chr11_34308016_34308756
CPHS001049221	observed	chr11	34308717	34309631	FALSE	asymmetrically-positioned	CTCF｜Promoter｜Enhancer	chr11	34330264	34330264	chr11_34308878_34308957,chr11_34308900_34309103,chr11_34309200_34309280,chr11_34309352_34309547	chr11_34308845_34309245,chr11_34309250_34309650,chr11_34308373_34308773	chr11_34308826_34309141,chr11_34309141_34309744,chr11_34308016_34308756
CPHS001049222	observed	chr11	34309754	34310252	FALSE	weakly-positioned	CTCF｜Promoter｜Enhancer	chr11	34331301	34331301	chr11_34309980_34310159	chr11_34309857_34310257	chr11_34309747_34310389
CPHS001049223	observed	chr11	34310252	34310738	FALSE	weakly-positioned	CTCF｜Promoter｜Enhancer	chr11	34331799	34331799	chr11_34310323_34310520,chr11_34310498_34310700	chr11_34310299_34310699,chr11_34309857_34310257	chr11_34310389_34310987,chr11_34309747_34310389
CPHS001049224	observed	chr11	34310738	34311886	FALSE	weakly-positioned	Promoter｜Enhancer	chr11	34332285	34332285	chr11_34310940_34310970,chr11_34311240_34311500,chr11_34311440_34311580	chr11_34311224_34311624	chr11_34310987_34311724,chr11_34310389_34310987
CPHS001049225	observed	chr11	34313058	34313759	FALSE	weakly-positioned	Promoter｜Enhancer	chr11	34334605	34334605	chr11_34313120_34313286,chr11_34313254_34313460	chr11_34313125_34313525	chr11_34312857_34313669
CPHS001049226	predicted	chr11	34313760	34314760	FALSE	weakly-positioned	Enhancer	chr11	34335307	34335307	chr11_34314212_34314457	chr11_34314120_34314520	chr11_34313818_34314269,chr11_34314270_34314645
CPHS001049227	observed	chr11	34314806	34315866	FALSE	weakly-positioned	Enhancer	chr11	34336353	34336353	chr11_34314974_34315160,chr11_34315100_34315280,chr11_34315220_34315420,chr11_34315380_34315564,chr11_34315491_34315640,chr11_34315800_34316320	chr11_34315001_34315401,chr11_34315713_34316113	chr11_34314950_34315416,chr11_34315416_34315968
CPHS001049228	observed	chr11	34316052	34316690	FALSE	weakly-positioned	Promoter｜Enhancer	chr11	34337599	34337599	chr11_34316445_34316640,chr11_34315800_34316320	chr11_34316276_34316676,chr11_34315713_34316113	chr11_34316278_34316736,chr11_34315968_34316278
CPHS001049229	observed	chr11	34316690	34317714	FALSE	asymmetrically-positioned	Promoter｜Enhancer	chr11	34338237	34338237	chr11_34316783_34317000,chr11_34317141_34317359,chr11_34317560_34317781	chr11_34316729_34317129	chr11_34316736_34317047,chr11_34317047_34317491,chr11_34317491_34317730,chr11_34316278_34316736
CPHS001049230	observed	chr11	34318124	34319300	FALSE	weakly-positioned	Promoter｜Enhancer	chr11	34339671	34339671	chr11_34318180_34318362,chr11_34318460_34318660,chr11_34318564_34318803,chr11_34318840_34319029	chr11_34318468_34318868,chr11_34318037_34318437	chr11_34318405_34319220,chr11_34319220_34319665,chr11_34318074_34318405
CPHS001049231	observed	chr11	34319300	34319649	FALSE	asymmetrically-positioned	Promoter｜Enhancer	chr11	34340847	34340847	chr11_34319412_34319600	chr11_34319308_34319708	chr11_34319220_34319665
CPHS001049232	predicted	chr11	34320400	34320900	FALSE	asymmetrically-positioned	Enhancer	chr11	34341947	34341947	chr11_34320580_34320835,chr11_34320280_34320580	NA	chr11_34320533_34320846,chr11_34320121_34320533
CPHS001049233	predicted	chr11	34321400	34321900	FALSE	asymmetrically-positioned	Promoter|Enhancer	chr11	34342947	34342947	NA	chr11_34321430_34321830	chr11_34321220_34322298
CPHS001049234	observed	chr11	34323077	34323524	FALSE	weakly-positioned	Enhancer	chr11	34344624	34344624	chr11_34323180_34323360,chr11_34323340_34323600	chr11_34323092_34323492	chr11_34322891_34323633
CPHS001049235	observed	chr11	34323642	34324109	FALSE	weakly-positioned	Enhancer	chr11	34345189	34345189	chr11_34323688_34323884	chr11_34323590_34323990	chr11_34323633_34324009
CPHS001049236	observed	chr11	34324273	34325000	FALSE	weakly-positioned	Enhancer	chr11	34345820	34345820	chr11_34324560_34324757	chr11_34324534_34324934	chr11_34324192_34325062
CPHS001049237	observed	chr11	34327318	34329151	FALSE	weakly-positioned	Enhancer	chr11	34348865	34348865	chr11_34327340_34327460,chr11_34327800_34328020,chr11_34328034_34328321,chr11_34328600_34328918,chr11_34327300_34327380	chr11_34327736_34328136,chr11_34328492_34328892	chr11_34327557_34328484,chr11_34328484_34328674,chr11_34328674_34328993,chr11_34328993_34329451,chr11_34327098_34327509
CPHS001049238	observed	chr11	34329151	34329814	FALSE	weakly-positioned	Enhancer	chr11	34350698	34350698	chr11_34329231_34329412	chr11_34329387_34329787	chr11_34329451_34330282,chr11_34328993_34329451
CPHS001049239	observed	chr11	34329814	34330290	FALSE	weakly-positioned	Enhancer	chr11	34351361	34351361	NA	chr11_34329877_34330277	chr11_34330282_34330565,chr11_34329451_34330282
CPHS001049240	observed	chr11	34330535	34330994	FALSE	weakly-positioned	Promoter｜Enhancer	chr11	34352082	34352082	chr11_34330760_34330940	chr11_34330674_34331074	chr11_34330565_34331186,chr11_34330282_34330565
CPHS001049241	observed	chr11	34331091	34331773	FALSE	weakly-positioned	Promoter｜Enhancer	chr11	34352638	34352638	chr11_34331180_34331329,chr11_34331420_34331621,chr11_34331688_34331776	chr11_34331339_34331739,chr11_34331740_34332140	chr11_34331186_34331735,chr11_34331735_34332249,chr11_34330565_34331186
CPHS001049242	observed	chr11	34331773	34332329	FALSE	weakly-positioned	CTCF｜Promoter｜Enhancer	chr11	34353320	34353320	chr11_34331853_34332056,chr11_34331884_34332244,chr11_34332080_34332440,chr11_34331688_34331776	chr11_34331740_34332140	chr11_34332249_34332394,chr11_34331735_34332249
CPHS001049243	observed	chr11	34332329	34333045	FALSE	weakly-positioned	CTCF｜Promoter｜Enhancer	chr11	34353876	34353876	chr11_34332500_34332720,chr11_34332631_34332860,chr11_34332825_34333008,chr11_34332080_34332440	chr11_34332515_34332915,chr11_34332963_34333363	chr11_34332396_34333248,chr11_34332249_34332394
CPHS001049244	observed	chr11	34333841	34334305	FALSE	weakly-positioned	Enhancer	chr11	34355388	34355388	chr11_34333900_34334080,chr11_34334160_34334400	chr11_34334029_34334429	chr11_34334187_34334337,chr11_34333779_34334187
CPHS001049245	observed	chr11	34335109	34335799	FALSE	weakly-positioned	Enhancer	chr11	34356656	34356656	chr11_34335420_34335620,chr11_34335746_34335903	NA	chr11_34335293_34335695,chr11_34335745_34336181
CPHS001049246	observed	chr11	34335799	34336147	FALSE	asymmetrically-positioned	Enhancer	chr11	34357346	34357346	chr11_34335746_34335903	NA	chr11_34335745_34336181
CPHS001049247	predicted	chr11	34336148	34336648	FALSE	asymmetrically-positioned	Enhancer	chr11	34357695	34357695	chr11_34336340_34336580	chr11_34336249_34336649	chr11_34336181_34336685,chr11_34335745_34336181
CPHS001049248	observed	chr11	34336946	34337425	FALSE	weakly-positioned	Enhancer	chr11	34358493	34358493	chr11_34337100_34337320	chr11_34336920_34337320	chr11_34336948_34337512,chr11_34336728_34336948
CPHS001049249	observed	chr11	34337479	34337757	FALSE	well-positioned	Enhancer	chr11	34359026	34359026	NA	NA	chr11_34337512_34338004,chr11_34336948_34337512
CPHS001049250	observed	chr11	34338886	34340026	FALSE	weakly-positioned	Promoter｜Enhancer	chr11	34360433	34360433	chr11_34339269_34339657,chr11_34339294_34339525,chr11_34339720_34339920,chr11_34339884_34340029	chr11_34339343_34339743	chr11_34339045_34340140
CPHS001049251	observed	chr11	34340563	34340861	FALSE	asymmetrically-positioned	Enhancer	chr11	34362110	34362110	NA	NA	chr11_34340582_34341052,chr11_34340266_34340582
CPHS001049252	observed	chr11	34341624	34342750	FALSE	weakly-positioned	Promoter｜Enhancer	chr11	34363171	34363171	chr11_34341760_34341966,chr11_34341999_34342203,chr11_34342097_34342390,chr11_34342360_34342560	chr11_34342259_34342659,chr11_34341617_34342017	chr11_34341819_34342318,chr11_34342318_34342830,chr11_34341594_34341819
CPHS001049253	observed	chr11	34343058	34343649	FALSE	weakly-positioned	Enhancer	chr11	34364605	34364605	chr11_34343060_34343260,chr11_34343300_34343500,chr11_34343380_34343660	chr11_34343223_34343623	chr11_34343043_34343651
CPHS001049254	observed	chr11	34344332	34346009	FALSE	weakly-positioned	Promoter｜Enhancer	chr11	34365879	34365879	chr11_34344376_34344617,chr11_34344520_34344920,chr11_34344720_34344939,chr11_34345016_34345320,chr11_34345320_34345540,chr11_34345599_34345860,chr11_34346008_34346240,chr11_34344200_34344400	chr11_34344572_34344972,chr11_34345237_34345637,chr11_34344163_34344563	chr11_34344642_34345659,chr11_34345659_34345909,chr11_34345909_34346188,chr11_34344164_34344642
CPHS001049255	observed	chr11	34346009	34346529	FALSE	asymmetrically-positioned	Promoter｜Enhancer	chr11	34367556	34367556	chr11_34346260_34346460,chr11_34346008_34346240	chr11_34346061_34346461	chr11_34346188_34346527,chr11_34346527_34347089,chr11_34345909_34346188
CPHS001049256	observed	chr11	34346529	34347192	FALSE	asymmetrically-positioned	Promoter｜Enhancer	chr11	34368076	34368076	chr11_34346640_34346880,chr11_34347100_34347297	chr11_34346584_34346984	chr11_34346527_34347089
CPHS001049257	observed	chr11	34347917	34348591	FALSE	weakly-positioned	Enhancer	chr11	34369464	34369464	chr11_34347920_34348340,chr11_34348240_34348440,chr11_34348420_34348700	chr11_34348225_34348625	chr11_34347920_34348783,chr11_34347422_34347920
CPHS001049258	observed	chr11	34348975	34349413	FALSE	weakly-positioned	Enhancer	chr11	34370522	34370522	chr11_34348980_34349210,chr11_34349120_34349420	chr11_34348889_34349289	chr11_34348783_34349566
CPHS001049259	observed	chr11	34349811	34350476	FALSE	weakly-positioned	Enhancer	chr11	34371358	34371358	chr11_34349900_34350180,chr11_34350128_34350340,chr11_34350260_34350493	chr11_34349832_34350232	chr11_34349570_34350495
CPHS001049260	observed	chr11	34350977	34351447	FALSE	weakly-positioned	Enhancer	chr11	34372524	34372524	chr11_34351080_34351360,chr11_34351380_34351480,chr11_34350940_34351320	NA	chr11_34350841_34351588
CPHS001049261	observed	chr11	34351635	34352463	FALSE	weakly-positioned	Promoter｜Enhancer	chr11	34373182	34373182	chr11_34351740_34351940,chr11_34351820_34352320	NA	chr11_34352043_34352523,chr11_34351588_34352043
CPHS001049262	observed	chr11	34353826	34354339	FALSE	weakly-positioned	Promoter｜Enhancer	chr11	34375373	34375373	chr11_34353920_34354300	NA	chr11_34353989_34354347,chr11_34352986_34353976
CPHS001049263	predicted	chr11	34354840	34355340	FALSE	weakly-positioned	Promoter｜Enhancer	chr11	34376387	34376387	chr11_34354898_34355080	NA	chr11_34355203_34355559,chr11_34354736_34355203
CPHS001049264	observed	chr11	34356122	34356419	FALSE	asymmetrically-positioned	CTCF｜TSS｜Enhancer	chr11	34377669	34377669	chr11_34356200_34356420	NA	chr11_34356028_34356528
CPHS001049265	observed	chr11	34356589	34357309	TRUE	asymmetrically-positioned	CTCF｜TSS｜Enhancer	chr11	34378136	34378136	chr11_34356619_34356860,chr11_34356760_34357060,chr11_34356980_34357244,chr11_34356513_34356674	chr11_34356902_34357302,chr11_34357303_34357703	chr11_34356528_34357315
CPHS001049266	observed	chr11	34357309	34357770	TRUE	weakly-positioned	CTCF｜TSS｜Enhancer	chr11	34378856	34378856	chr11_34357340_34357600,chr11_34357689_34357817	chr11_34357303_34357703	chr11_34357315_34357706,chr11_34357706_34358249,chr11_34356528_34357315
CPHS001049267	observed	chr11	34357770	34358340	TRUE	well-positioned	CTCF｜TSS｜Enhancer	chr11	34379317	34379317	chr11_34357980_34358200,chr11_34357689_34357817	chr11_34357871_34358271,chr11_34358308_34358708	chr11_34358249_34358837,chr11_34357706_34358249
CPHS001049268	observed	chr11	34358340	34358671	TRUE	asymmetrically-positioned	CTCF｜TSS｜Enhancer	chr11	34379887	34379887	chr11_34358360_34358660	chr11_34358308_34358708	chr11_34358249_34358837
CPHS001049269	observed	chr11	34358671	34359561	TRUE	weakly-positioned	CTCF｜TSS｜Enhancer	chr11	34380218	34380218	chr11_34358680_34358940,chr11_34358765_34359180,chr11_34359060_34359300,chr11_34359316_34359518	chr11_34359010_34359410,chr11_34358308_34358708	chr11_34358837_34359290,chr11_34359290_34359875,chr11_34358249_34358837
CPHS001049270	predicted	chr11	34360812	34361312	FALSE	weakly-positioned	CTCF｜Enhancer	chr11	34382359	34382359	NA	NA	chr11_34360938_34361343,chr11_34360780_34360938
CPHS001049271	observed	chr11	34363333	34364552	FALSE	weakly-positioned	Promoter｜Enhancer	chr11	34384880	34384880	chr11_34363380_34363600,chr11_34363596_34363860,chr11_34363860_34364060,chr11_34364193_34364412,chr11_34364347_34364493	chr11_34363763_34364163,chr11_34364190_34364590	chr11_34363703_34364081,chr11_34364081_34364591,chr11_34363282_34363703
CPHS001049272	observed	chr11	34364901	34365127	FALSE	well-positioned	Enhancer	chr11	34386448	34386448	chr11_34364820_34365020	NA	chr11_34364591_34364914
CPHS001049273	observed	chr11	34366238	34366991	FALSE	weakly-positioned	CTCF	chr11	34387785	34387785	chr11_34366640_34366800	NA	chr11_34366418_34367076,chr11_34366166_34366408
CPHS001049274	observed	chr11	34370772	34372530	FALSE	weakly-positioned	Enhancer	chr11	34392319	34392319	chr11_34371376_34371458,chr11_34371560_34371760,chr11_34371958_34372080,chr11_34371986_34372220	chr11_34371445_34371845,chr11_34371918_34372318	chr11_34370964_34371987,chr11_34371987_34372736,chr11_34370671_34370964
CPHS001049275	predicted	chr11	34374781	34375281	FALSE	weakly-positioned	CTCF｜Enhancer	chr11	34396328	34396328	NA	NA	chr11_34374695_34375080
CPHS001049276	observed	chr11	34378728	34380259	FALSE	weakly-positioned	Promoter｜Enhancer	chr11	34400275	34400275	chr11_34379124_34379360,chr11_34379294_34379520,chr11_34379480_34379660,chr11_34379680_34379740,chr11_34379760_34379924	chr11_34379537_34379937	chr11_34378839_34379606,chr11_34379606_34380033,chr11_34378433_34378827
CPHS001049277	observed	chr11	34380653	34381160	FALSE	weakly-positioned	Promoter｜Enhancer	chr11	34402200	34402200	chr11_34380754_34380955	chr11_34380664_34381064	chr11_34380377_34381231
CPHS001049278	observed	chr11	34381822	34383396	FALSE	weakly-positioned	Promoter|Enhancer	chr11	34403369	34403369	chr11_34381880_34382080,chr11_34382391_34382651,chr11_34382620_34382800,chr11_34383000_34383127	chr11_34382398_34382798	chr11_34382483_34382941,chr11_34382941_34383536,chr11_34381656_34382483
CPHS001049279	observed	chr11	34386453	34386874	FALSE	weakly-positioned	NA	chr11	34408000	34408000	chr11_34386444_34386660	NA	chr11_34386638_34387223
CPHS001049280	observed	chr11	34387620	34388087	FALSE	weakly-positioned	Enhancer	chr11	34409167	34409167	chr11_34387760_34387960	NA	chr11_34387489_34388198
CPHS001049281	observed	chr11	34388087	34388718	FALSE	weakly-positioned	Enhancer	chr11	34409634	34409634	NA	NA	chr11_34388270_34388651,chr11_34388651_34389044,chr11_34387489_34388198
CPHS001049282	observed	chr11	34394462	34395319	FALSE	weakly-positioned	Promoter｜Enhancer	chr11	34416009	34416009	chr11_34394760_34395033,chr11_34394960_34395160	chr11_34394626_34395026	chr11_34394719_34395404
CPHS001049283	observed	chr11	34395527	34397120	FALSE	weakly-positioned	Promoter｜Enhancer	chr11	34417074	34417074	chr11_34396021_34396200,chr11_34396260_34396453,chr11_34396960_34397200,chr11_34395523_34395656	chr11_34396136_34396536	chr11_34395718_34396717,chr11_34396864_34397577
CPHS001049284	observed	chr11	34399609	34399877	FALSE	well-positioned	NA	chr11	34421156	34421156	chr11_34399592_34399816	NA	chr11_34399440_34400168
CPHS001049285	observed	chr11	34403263	34403964	FALSE	weakly-positioned	Enhancer	chr11	34424810	34424810	chr11_34403521_34403630	chr11_34403447_34403847	chr11_34403394_34404021
CPHS001049286	observed	chr11	34404314	34404810	FALSE	weakly-positioned	Promoter｜Enhancer	chr11	34425861	34425861	chr11_34404200_34404520	chr11_34404502_34404902	chr11_34404468_34404855,chr11_34404244_34404468
CPHS001049287	observed	chr11	34404810	34405804	FALSE	weakly-positioned	Promoter｜Enhancer	chr11	34426357	34426357	chr11_34405148_34405340	chr11_34405034_34405434,chr11_34404502_34404902	chr11_34404855_34405568,chr11_34405568_34405897,chr11_34404468_34404855
CPHS001049288	predicted	chr11	34405805	34406305	FALSE	weakly-positioned	Promoter｜Enhancer	chr11	34427352	34427352	NA	NA	chr11_34405897_34406375,chr11_34405568_34405897
CPHS001049289	observed	chr11	34406419	34406951	FALSE	asymmetrically-positioned	Enhancer	chr11	34427966	34427966	NA	chr11_34406417_34406817	chr11_34406387_34406838
CPHS001049290	observed	chr11	34407157	34407385	FALSE	well-positioned	Promoter｜Enhancer	chr11	34428704	34428704	chr11_34407235_34407460	NA	chr11_34407164_34407858
CPHS001049291	observed	chr11	34407485	34407764	FALSE	well-positioned	Promoter｜Enhancer	chr11	34429032	34429032	chr11_34407534_34407700	chr11_34407420_34407820	chr11_34407164_34407858
CPHS001049292	observed	chr11	34408588	34409196	FALSE	asymmetrically-positioned	Promoter｜Enhancer	chr11	34430135	34430135	chr11_34408858_34409057,chr11_34408980_34409240	chr11_34408540_34408940	chr11_34409104_34409432,chr11_34408339_34409104
CPHS001049293	observed	chr11	34411181	34411437	FALSE	asymmetrically-positioned	Enhancer	chr11	34432728	34432728	chr11_34411200_34411420	NA	chr11_34410949_34411396
CPHS001049294	observed	chr11	34411831	34412151	FALSE	asymmetrically-positioned	Enhancer	chr11	34433378	34433378	chr11_34411900_34412064	chr11_34411778_34412178	chr11_34411733_34412428
CPHS001049295	predicted	chr11	34412902	34413402	FALSE	weakly-positioned	Promoter	chr11	34434449	34434449	NA	NA	chr11_34413242_34413762,chr11_34412741_34413035
CPHS001049296	observed	chr11	34415340	34416101	FALSE	weakly-positioned	Promoter｜Enhancer	chr11	34436887	34436887	chr11_34415640_34415840	chr11_34415556_34415956	chr11_34415541_34416014,chr11_34416038_34416474,chr11_34415239_34415541
CPHS001049297	observed	chr11	34416101	34416630	FALSE	weakly-positioned	Promoter｜Enhancer	chr11	34437648	34437648	chr11_34416220_34416396	chr11_34416115_34416515	chr11_34416551_34417238,chr11_34416038_34416474
CPHS001049298	observed	chr11	34416630	34417271	FALSE	asymmetrically-positioned	CTCF｜Promoter｜Enhancer	chr11	34438177	34438177	chr11_34416716_34416900,chr11_34416915_34417100	chr11_34416743_34417143	chr11_34417238_34417630,chr11_34416551_34417238
CPHS001049299	observed	chr11	34418125	34418841	FALSE	weakly-positioned	Enhancer	chr11	34439672	34439672	chr11_34418293_34418460,chr11_34418400_34418580,chr11_34418520_34418740,chr11_34418120_34418440	chr11_34418423_34418823	chr11_34418510_34418801,chr11_34418045_34418510
CPHS001049300	observed	chr11	34420622	34421091	FALSE	weakly-positioned	Promoter｜Enhancer	chr11	34442169	34442169	chr11_34420662_34420857	chr11_34420555_34420955	chr11_34421043_34421372,chr11_34420439_34421043
CPHS001049301	observed	chr11	34421907	34422767	FALSE	weakly-positioned	Promoter｜Enhancer	chr11	34443454	34443454	chr11_34422200_34422440,chr11_34422460_34422679	chr11_34422064_34422464	chr11_34422028_34422466,chr11_34422466_34423010,chr11_34421558_34422028
CPHS001049302	observed	chr11	34423327	34423881	FALSE	weakly-positioned	Promoter｜Enhancer	chr11	34444874	34444874	chr11_34423400_34423586,chr11_34423780_34423962	chr11_34423332_34423732	chr11_34423688_34424074,chr11_34423010_34423688
CPHS001049303	observed	chr11	34425837	34426599	FALSE	weakly-positioned	CTCF｜Promoter｜Enhancer	chr11	34447384	34447384	chr11_34425959_34426162	chr11_34425938_34426338,chr11_34426363_34426763	chr11_34426523_34427123,chr11_34425734_34426523
CPHS001049304	observed	chr11	34426599	34427311	FALSE	asymmetrically-positioned	CTCF｜Promoter｜Enhancer	chr11	34448146	34448146	chr11_34426681_34426780,chr11_34426792_34426845,chr11_34426912_34427135	chr11_34426848_34427248,chr11_34426363_34426763	chr11_34427123_34427863,chr11_34426523_34427123
CPHS001049305	observed	chr11	34427311	34428115	FALSE	asymmetrically-positioned	CTCF｜Promoter｜Enhancer	chr11	34448858	34448858	chr11_34427400_34427622,chr11_34427562_34427800	chr11_34427363_34427763,chr11_34427905_34428305	chr11_34427863_34428174,chr11_34427123_34427863
CPHS001049306	predicted	chr11	34428866	34429366	FALSE	weakly-positioned	Enhancer	chr11	34450413	34450413	chr11_34429125_34429180,chr11_34429207_34429394	NA	chr11_34428775_34429279
CPHS001049307	observed	chr11	34431822	34432539	FALSE	weakly-positioned	Promoter｜Enhancer	chr11	34453369	34453369	chr11_34431857_34432058,chr11_34432095_34432320	chr11_34432087_34432487	chr11_34432449_34432719,chr11_34431670_34432449
CPHS001049308	predicted	chr11	34432540	34432879	FALSE	asymmetrically-positioned	Enhancer	chr11	34454087	34454087	NA	chr11_34432829_34433229	chr11_34432719_34433691,chr11_34432449_34432719
CPHS001049309	observed	chr11	34432880	34433290	FALSE	weakly-positioned	Enhancer	chr11	34454427	34454427	chr11_34432977_34433141	chr11_34432829_34433229	chr11_34432719_34433691
CPHS001049310	observed	chr11	34433890	34434413	FALSE	weakly-positioned	Enhancer	chr11	34455437	34455437	chr11_34433960_34434140,chr11_34434192_34434440	chr11_34433853_34434253	chr11_34433693_34434540
CPHS001049311	predicted	chr11	34435914	34436414	FALSE	asymmetrically-positioned	Promoter｜Enhancer	chr11	34457461	34457461	chr11_34435940_34436280,chr11_34436220_34436424,chr11_34435840_34436040	NA	chr11_34436063_34436841,chr11_34435856_34436063
CPHS001049312	observed	chr11	34437300	34437545	FALSE	well-positioned	TSS｜Enhancer	chr11	34458847	34458847	chr11_34437400_34437780,chr11_34437400_34438000	NA	chr11_34437478_34437984,chr11_34437231_34437478
CPHS001049313	observed	chr11	34438464	34439640	TRUE	asymmetrically-positioned	CTCF｜TSS｜Enhancer	chr11	34460011	34460011	chr11_34438480_34438655,chr11_34438560_34438960,chr11_34438760_34438980,chr11_34439020_34439420,chr11_34439222_34439454,chr11_34439580_34439700,chr11_34439600_34440080	chr11_34438668_34439068,chr11_34439149_34439549	chr11_34438810_34439243,chr11_34439243_34439617,chr11_34439617_34439880,chr11_34438321_34438810
CPHS001049314	observed	chr11	34439647	34440271	FALSE	weakly-positioned	TSS｜Enhancer	chr11	34461194	34461194	chr11_34439700_34439902,chr11_34439961_34440174,chr11_34440206_34440520,chr11_34439580_34439700,chr11_34439600_34440080	chr11_34439886_34440286	chr11_34439880_34440459,chr11_34439617_34439880
CPHS001049315	observed	chr11	34443249	34443548	FALSE	asymmetrically-positioned	Promoter｜Enhancer	chr11	34464796	34464796	chr11_34443418_34443616,chr11_34443220_34443440	chr11_34443221_34443621	chr11_34443086_34443733
CPHS001049316	observed	chr11	34444430	34444792	FALSE	asymmetrically-positioned	Promoter｜Enhancer	chr11	34465977	34465977	chr11_34444491_34444783,chr11_34444780_34444860	NA	chr11_34444090_34444811
CPHS001049317	observed	chr11	34446021	34446297	FALSE	well-positioned	Promoter｜Enhancer	chr11	34467568	34467568	chr11_34446080_34446261,chr11_34446238_34446304	chr11_34445887_34446287	chr11_34446042_34447076,chr11_34445828_34446042
CPHS001049318	observed	chr11	34446329	34446986	FALSE	weakly-positioned	Promoter｜Enhancer	chr11	34467876	34467876	chr11_34446502_34446700	chr11_34446390_34446790	chr11_34446042_34447076
CPHS001049319	observed	chr11	34446986	34447369	FALSE	weakly-positioned	TSS｜Enhancer	chr11	34468533	34468533	chr11_34447160_34447340	chr11_34447038_34447438	chr11_34446042_34447076
CPHS001049320	observed	chr11	34448115	34449481	FALSE	weakly-positioned	TSS｜Enhancer	chr11	34469662	34469662	chr11_34448340_34448520,chr11_34448740_34448880,chr11_34448880_34448980,chr11_34449005_34449287,chr11_34449160_34449355,chr11_34448008_34448239	chr11_34448229_34448629,chr11_34448970_34449370	chr11_34448553_34448989,chr11_34448989_34449792,chr11_34447649_34448519
CPHS001049321	observed	chr11	34449895	34450092	FALSE	well-positioned	TSS｜Enhancer	chr11	34471442	34471442	chr11_34449840_34450000	NA	chr11_34449857_34450289
CPHS001049322	observed	chr11	34450727	34451604	FALSE	weakly-positioned	TSS｜Enhancer	chr11	34472274	34472274	chr11_34450890_34451180,chr11_34451165_34451360	chr11_34451071_34451471	chr11_34451024_34451616,chr11_34450656_34451024
CPHS001049323	observed	chr11	34454310	34454658	FALSE	well-positioned	TSS｜Enhancer	chr11	34475857	34475857	chr11_34454440_34454620	chr11_34454654_34455054	NA
CPHS001049324	observed	chr11	34454658	34455647	FALSE	weakly-positioned	TSS｜Enhancer	chr11	34476205	34476205	chr11_34454748_34454920,chr11_34455223_34455427	chr11_34455147_34455547,chr11_34454654_34455054	chr11_34455047_34455500
CPHS001049325	observed	chr11	34456680	34456852	FALSE	well-positioned	TES｜Enhancer	chr11	34478227	34478227	chr11_34456760_34456969	NA	chr11_34456496_34457069
CPHS001049326	observed	chr11	34457066	34458108	FALSE	weakly-positioned	TES｜Enhancer	chr11	34478613	34478613	chr11_34457700_34457780,chr11_34458080_34458220	NA	chr11_34457524_34458296,chr11_34456496_34457069
CPHS001049327	observed	chr11	34458332	34459226	FALSE	weakly-positioned	TSS｜Enhancer	chr11	34479879	34479879	chr11_34458570_34458643,chr11_34458650_34458860,chr11_34459061_34459358	chr11_34458406_34458806,chr11_34459171_34459571	chr11_34458471_34459006,chr11_34459024_34460140
CPHS001049328	observed	chr11	34459289	34460235	FALSE	weakly-positioned	TSS｜Enhancer	chr11	34480836	34480836	chr11_34459603_34459760,chr11_34459824_34460034,chr11_34459061_34459358	chr11_34459745_34460145,chr11_34459171_34459571	chr11_34460204_34460620,chr11_34459024_34460140
CPHS001049329	observed	chr11	34460351	34460801	FALSE	weakly-positioned	TSS｜Enhancer	chr11	34481898	34481898	chr11_34460440_34460620,chr11_34460320_34460514	chr11_34460337_34460737	chr11_34460204_34460620
CPHS001049330	observed	chr11	34460982	34461532	FALSE	weakly-positioned	TSS｜Enhancer	chr11	34482529	34482529	NA	NA	chr11_34461096_34461612
CPHS001049331	observed	chr11	34462397	34463249	FALSE	weakly-positioned	TSS｜Enhancer	chr11	34483944	34483944	chr11_34462681_34462880,chr11_34463060_34463240	chr11_34462522_34462922	chr11_34462188_34463309
CPHS001049332	observed	chr11	34463506	34463831	FALSE	asymmetrically-positioned	TSS｜Enhancer	chr11	34485053	34485053	NA	NA	chr11_34463309_34463649
CPHS001049333	observed	chr11	34464313	34465154	FALSE	weakly-positioned	TSS｜Enhancer	chr11	34485860	34485860	chr11_34464612_34464840,chr11_34464880_34465080	chr11_34464483_34464883,chr11_34465070_34465470	chr11_34464403_34465184,chr11_34464280_34464403
CPHS001049334	predicted	chr11	34466655	34467155	FALSE	weakly-positioned	Promoter	chr11	34488202	34488202	chr11_34466900_34467086,chr11_34467141_34467225	NA	chr11_34466714_34467169
CPHS001049335	observed	chr11	34468222	34468844	FALSE	asymmetrically-positioned	CTCF｜TSS｜Enhancer	chr11	34489769	34489769	chr11_34468320_34468488	chr11_34468210_34468610	chr11_34468142_34468765
CPHS001049336	observed	chr11	34469026	34469520	FALSE	weakly-positioned	TSS｜Enhancer	chr11	34490573	34490573	chr11_34469177_34469420,chr11_34469477_34469577	chr11_34469097_34469497	chr11_34469332_34469612,chr11_34468865_34469332
CPHS001049337	observed	chr11	34470785	34471112	FALSE	asymmetrically-positioned	TSS	chr11	34492332	34492332	NA	NA	chr11_34470764_34471173
CPHS001049338	observed	chr11	34472934	34473699	FALSE	weakly-positioned	Enhancer	chr11	34494481	34494481	chr11_34473200_34473360	chr11_34473015_34473415	chr11_34473193_34473506,chr11_34473506_34474117
CPHS001049339	observed	chr11	34473699	34474014	FALSE	asymmetrically-positioned	Enhancer	chr11	34495246	34495246	chr11_34473743_34473920	NA	chr11_34473506_34474117
CPHS001049340	observed	chr11	34474182	34475480	FALSE	weakly-positioned	Enhancer	chr11	34495729	34495729	chr11_34474760_34474962	chr11_34474234_34474634,chr11_34474637_34475037	chr11_34474356_34475358
CPHS001049341	observed	chr11	34475573	34476148	FALSE	weakly-positioned	Enhancer	chr11	34497120	34497120	chr11_34475780_34475940	chr11_34475633_34476033	chr11_34475691_34476100
CPHS001049342	observed	chr11	34476726	34477336	FALSE	weakly-positioned	NA	chr11	34498273	34498273	chr11_34476958_34477120	NA	chr11_34476805_34477169,chr11_34477227_34477692
CPHS001049343	observed	chr11	34477856	34478047	FALSE	well-positioned	Enhancer	chr11	34499403	34499403	chr11_34477860_34478140	chr11_34477664_34478064	chr11_34477984_34478277,chr11_34477692_34477984
CPHS001049344	observed	chr11	34478888	34479478	FALSE	weakly-positioned	TES｜Enhancer	chr11	34500435	34500435	chr11_34479240_34479380,chr11_34478812_34479094	NA	chr11_34479149_34479649,chr11_34478796_34479149
CPHS001049345	observed	chr11	34480204	34480928	FALSE	weakly-positioned	TES｜Enhancer	chr11	34501751	34501751	chr11_34480439_34480636,chr11_34480741_34480918	chr11_34480314_34480714	chr11_34480196_34481100
CPHS001049346	observed	chr11	34481297	34481725	FALSE	weakly-positioned	Enhancer	chr11	34502844	34502844	chr11_34481390_34481580	chr11_34481283_34481683	chr11_34481267_34481803
CPHS001049347	observed	chr11	34482907	34485024	FALSE	weakly-positioned	NA	chr11	34504454	34504454	chr11_34482960_34483480,chr11_34484560_34484880,chr11_34484600_34485040,chr11_34482600_34482940	chr11_34483505_34483905	chr11_34482936_34483530,chr11_34483530_34484061,chr11_34484261_34484494,chr11_34484544_34484737,chr11_34484737_34485032
CPHS001049348	observed	chr11	34486126	34486391	FALSE	well-positioned	Promoter	chr11	34507673	34507673	chr11_34485820_34486180,chr11_34486120_34486360	chr11_34485922_34486322	chr11_34485915_34486393
CPHS001049349	observed	chr11	34487277	34487949	FALSE	weakly-positioned	NA	chr11	34508824	34508824	chr11_34487540_34487740,chr11_34487899_34488020,chr11_34487040_34487360,chr11_34487220_34487388	NA	chr11_34487404_34487835,chr11_34487181_34487404
CPHS001049350	observed	chr11	34488458	34489688	FALSE	weakly-positioned	NA	chr11	34510005	34510005	chr11_34488820_34489140,chr11_34489260_34489580	NA	chr11_34488845_34489174,chr11_34489174_34489812,chr11_34488446_34488797
CPHS001049351	observed	chr11	34490298	34490696	FALSE	weakly-positioned	Enhancer	chr11	34511845	34511845	chr11_34490420_34490600	NA	chr11_34490221_34490846
CPHS001049352	predicted	chr11	34490697	34491197	FALSE	weakly-positioned	Enhancer	chr11	34512244	34512244	NA	NA	chr11_34490961_34491516,chr11_34490221_34490846
CPHS001049353	observed	chr11	34492662	34493353	FALSE	weakly-positioned	CTCF｜TES｜Promoter｜Enhancer	chr11	34514209	34514209	chr11_34492920_34493081,chr11_34493240_34493304	chr11_34492818_34493218	chr11_34492530_34493355
CPHS001049354	observed	chr11	34493353	34493996	FALSE	weakly-positioned	CTCF｜TES｜Enhancer	chr11	34514900	34514900	chr11_34493589_34493780	chr11_34493478_34493878	chr11_34493355_34493913,chr11_34493932_34494278,chr11_34492530_34493355
CPHS001049355	observed	chr11	34494046	34494694	FALSE	weakly-positioned	Enhancer	chr11	34515593	34515593	chr11_34494364_34494440	chr11_34494194_34494594	chr11_34494278_34494555,chr11_34494564_34494762,chr11_34493932_34494278
CPHS001049356	observed	chr11	34494941	34497013	FALSE	weakly-positioned	Promoter｜Enhancer	chr11	34516488	34516488	chr11_34495361_34495520,chr11_34495660_34495840,chr11_34495740_34496080,chr11_34496061_34496311	chr11_34495539_34495939,chr11_34495981_34496381,chr11_34496626_34497026	chr11_34495506_34495947,chr11_34495947_34496563,chr11_34496563_34497030,chr11_34494876_34495506
CPHS001049357	predicted	chr11	34497264	34497764	FALSE	weakly-positioned	Enhancer	chr11	34518811	34518811	NA	NA	chr11_34497322_34497572,chr11_34497572_34497966
CPHS001049358	observed	chr11	34498045	34498378	FALSE	asymmetrically-positioned	Promoter|Enhancer	chr11	34519592	34519592	NA	NA	chr11_34498136_34498604
CPHS001049359	predicted	chr11	34498379	34498545	FALSE	well-positioned	Promoter|Enhancer	chr11	34519926	34519926	NA	NA	chr11_34498136_34498604
CPHS001049360	observed	chr11	34498546	34498805	FALSE	well-positioned	Promoter|Enhancer	chr11	34520093	34520093	NA	NA	chr11_34498136_34498604
CPHS001049361	observed	chr11	34500090	34500470	FALSE	weakly-positioned	Enhancer	chr11	34521637	34521637	chr11_34500178_34500371	chr11_34500080_34500480	chr11_34500431_34500777,chr11_34500074_34500431
CPHS001049362	observed	chr11	34501066	34501952	FALSE	asymmetrically-positioned	Promoter｜Enhancer	chr11	34522613	34522613	chr11_34501580_34501827,chr11_34501840_34501918	chr11_34501539_34501939	chr11_34501266_34501974,chr11_34500816_34501266
CPHS001049363	observed	chr11	34501952	34502714	FALSE	weakly-positioned	Promoter｜Enhancer	chr11	34523499	34523499	chr11_34501987_34502055,chr11_34502020_34502267	chr11_34501969_34502369,chr11_34502705_34503105	chr11_34501974_34502936,chr11_34501266_34501974
CPHS001049364	predicted	chr11	34502715	34502920	FALSE	well-positioned	Promoter｜Enhancer	chr11	34524262	34524262	NA	chr11_34502705_34503105	chr11_34501974_34502936
CPHS001049365	observed	chr11	34502921	34503300	FALSE	weakly-positioned	CTCF｜Enhancer	chr11	34524468	34524468	chr11_34503060_34503240	chr11_34502705_34503105	chr11_34502936_34503317,chr11_34501974_34502936
CPHS001049366	observed	chr11	34503742	34504133	FALSE	asymmetrically-positioned	Enhancer	chr11	34525289	34525289	NA	NA	chr11_34503727_34504346
CPHS001049367	observed	chr11	34504363	34504817	FALSE	weakly-positioned	Enhancer	chr11	34525910	34525910	chr11_34504640_34504840	chr11_34504531_34504931	chr11_34504346_34504938
CPHS001049368	observed	chr11	34505358	34505890	FALSE	weakly-positioned	Enhancer	chr11	34526905	34526905	chr11_34505160_34505400	chr11_34505068_34505468	chr11_34505844_34506434,chr11_34505338_34505844
CPHS001049369	predicted	chr11	34505891	34506391	FALSE	weakly-positioned	Enhancer	chr11	34527438	34527438	chr11_34506018_34506176	NA	chr11_34505844_34506434
CPHS001049370	observed	chr11	34507134	34507952	FALSE	weakly-positioned	Enhancer	chr11	34528681	34528681	chr11_34507720_34507915	chr11_34507156_34507556,chr11_34507591_34507991	chr11_34507179_34507586
CPHS001049371	observed	chr11	34508638	34508903	FALSE	well-positioned	Enhancer	chr11	34530185	34530185	chr11_34508700_34509000,chr11_34508632_34508780	chr11_34508560_34508960	chr11_34508489_34509049
CPHS001049372	observed	chr11	34509387	34509814	FALSE	weakly-positioned	TSS｜Enhancer	chr11	34530934	34530934	chr11_34509464_34509648,chr11_34509580_34509780	chr11_34509442_34509842	chr11_34509335_34510006
CPHS001049373	predicted	chr11	34510065	34510565	FALSE	asymmetrically-positioned	TSS｜Enhancer	chr11	34531612	34531612	chr11_34510320_34510520	NA	chr11_34510100_34510273,chr11_34510273_34510587
CPHS001049374	observed	chr11	34511656	34512342	FALSE	weakly-positioned	TSS｜Enhancer	chr11	34533203	34533203	chr11_34511746_34511920	chr11_34511976_34512376	chr11_34512256_34512409,chr11_34511452_34512091
CPHS001049375	observed	chr11	34512731	34514405	TRUE	weakly-positioned	CTCF｜TSS｜Enhancer	chr11	34534278	34534278	chr11_34512958_34513140,chr11_34513327_34513511,chr11_34513380_34513695,chr11_34513700_34513920,chr11_34513920_34513957,chr11_34513971_34514104	chr11_34512839_34513239,chr11_34513609_34514009	chr11_34513302_34513677,chr11_34513677_34514221,chr11_34514221_34514587,chr11_34512518_34513302
CPHS001049376	predicted	chr11	34514406	34514754	FALSE	asymmetrically-positioned	CTCF｜TSS｜Enhancer	chr11	34535953	34535953	chr11_34514513_34514820,chr11_34514700_34514920	NA	chr11_34514587_34514972,chr11_34514221_34514587
CPHS001049377	observed	chr11	34514755	34515087	FALSE	well-positioned	CTCF｜TSS｜Enhancer	chr11	34536302	34536302	chr11_34514513_34514820,chr11_34514700_34514920	NA	chr11_34514587_34514972
CPHS001049378	observed	chr11	34519942	34520110	FALSE	well-positioned	NA	chr11	34541489	34541489	chr11_34519949_34520120	NA	chr11_34519531_34520158
CPHS001049379	observed	chr11	34522061	34522729	FALSE	weakly-positioned	Enhancer	chr11	34543608	34543608	NA	chr11_34522173_34522573	chr11_34522220_34522649,chr11_34522664_34523505
CPHS001049380	observed	chr11	34522898	34523600	FALSE	weakly-positioned	TSS｜Enhancer	chr11	34544445	34544445	chr11_34523034_34523260,chr11_34523200_34523420,chr11_34523548_34523640	chr11_34522865_34523265	chr11_34523505_34523668,chr11_34522664_34523505
CPHS001049381	predicted	chr11	34523601	34524101	FALSE	weakly-positioned	TSS｜Enhancer	chr11	34545148	34545148	chr11_34523737_34523920,chr11_34524020_34524260,chr11_34523548_34523640	chr11_34523614_34524014	chr11_34523694_34523896,chr11_34523505_34523668
CPHS001049382	observed	chr11	34524122	34525590	FALSE	weakly-positioned	TSS	chr11	34545669	34545669	chr11_34524820_34525040,chr11_34525513_34525580,chr11_34524020_34524260	chr11_34524746_34525146	chr11_34524122_34524528,chr11_34524528_34525157,chr11_34525157_34525497
CPHS001049383	observed	chr11	34526077	34526802	FALSE	weakly-positioned	TSS｜Enhancer	chr11	34547624	34547624	chr11_34526120_34526360,chr11_34526496_34526650,chr11_34526673_34526764,chr11_34526723_34526888	chr11_34526650_34527050,chr11_34526022_34526422	chr11_34526334_34526800,chr11_34525855_34526334
CPHS001049384	observed	chr11	34527071	34527326	FALSE	well-positioned	TSS	chr11	34548618	34548618	NA	NA	chr11_34526839_34527191
CPHS001049385	observed	chr11	34527670	34528425	FALSE	asymmetrically-positioned	Enhancer	chr11	34549217	34549217	chr11_34528160_34528360	NA	chr11_34527614_34528420
CPHS001049386	observed	chr11	34529129	34529679	FALSE	asymmetrically-positioned	Enhancer	chr11	34550676	34550676	chr11_34529177_34529500,chr11_34529460_34529680	chr11_34529629_34530029	chr11_34529291_34529678,chr11_34529678_34530178,chr11_34528824_34529291
CPHS001049387	observed	chr11	34529679	34530203	FALSE	asymmetrically-positioned	Enhancer	chr11	34551226	34551226	chr11_34529780_34529940,chr11_34530200_34530400,chr11_34529460_34529680	chr11_34529629_34530029	chr11_34530178_34530503,chr11_34529678_34530178
CPHS001049388	observed	chr11	34530460	34531329	FALSE	weakly-positioned	NA	chr11	34552007	34552007	chr11_34530759_34530819,chr11_34531245_34531318	NA	chr11_34530953_34531353,chr11_34530178_34530503
CPHS001049389	observed	chr11	34531689	34532028	FALSE	asymmetrically-positioned	NA	chr11	34553236	34553236	chr11_34531770_34531930	NA	chr11_34531721_34531984
CPHS001049390	observed	chr11	34533213	34533409	FALSE	well-positioned	NA	chr11	34554760	34554760	chr11_34533320_34533480	NA	NA
CPHS001049391	observed	chr11	34536149	34536550	FALSE	weakly-positioned	Enhancer	chr11	34557696	34557696	chr11_34536160_34536340	NA	chr11_34536050_34536632
CPHS001049392	predicted	chr11	34536801	34537301	FALSE	weakly-positioned	Enhancer	chr11	34558348	34558348	chr11_34537000_34537097,chr11_34536760_34536980	NA	chr11_34537229_34537492,chr11_34536791_34537229
CPHS001049393	observed	chr11	34537547	34538223	FALSE	weakly-positioned	Enhancer	chr11	34559094	34559094	chr11_34537773_34537955,chr11_34537980_34538200	chr11_34537653_34538053	chr11_34538147_34538439,chr11_34537492_34538147
CPHS001049394	predicted	chr11	34538974	34539474	FALSE	weakly-positioned	Enhancer	chr11	34560521	34560521	chr11_34539000_34539380,chr11_34539220_34539380,chr11_34539430_34539517	chr11_34539286_34539686	chr11_34539188_34539346,chr11_34539351_34539839,chr11_34538701_34539088
CPHS001049395	observed	chr11	34540580	34541228	FALSE	weakly-positioned	CTCF	chr11	34562127	34562127	chr11_34540600_34540720,chr11_34540704_34540900,chr11_34540880_34541120,chr11_34540460_34540640	chr11_34540828_34541228	chr11_34540714_34541133,chr11_34541190_34541828
CPHS001049396	observed	chr11	34541228	34542332	FALSE	weakly-positioned	NA	chr11	34562775	34562775	chr11_34541240_34541520,chr11_34542136_34542380	NA	chr11_34541828_34542553,chr11_34541190_34541828
CPHS001049397	observed	chr11	34542644	34542973	FALSE	asymmetrically-positioned	NA	chr11	34564191	34564191	chr11_34542724_34542914	NA	chr11_34542718_34543066
CPHS001049398	predicted	chr11	34544224	34544724	FALSE	asymmetrically-positioned	Enhancer	chr11	34565771	34565771	NA	NA	chr11_34544087_34544690
CPHS001049399	observed	chr11	34544982	34545758	FALSE	weakly-positioned	Enhancer	chr11	34566529	34566529	chr11_34545240_34545400	chr11_34544809_34545209	chr11_34545223_34545558,chr11_34544772_34545223
CPHS001049400	observed	chr11	34546169	34547421	FALSE	weakly-positioned	Enhancer	chr11	34567716	34567716	chr11_34546400_34546620,chr11_34546600_34546858,chr11_34546920_34547100,chr11_34547116_34547200,chr11_34547240_34547300,chr11_34546124_34546280	chr11_34546538_34546938,chr11_34546964_34547364	chr11_34546784_34547348,chr11_34546013_34546784
CPHS001049401	observed	chr11	34548271	34548890	FALSE	weakly-positioned	Promoter｜Enhancer	chr11	34569818	34569818	chr11_34548540_34549066,chr11_34548200_34548460	chr11_34548279_34548679,chr11_34548743_34549143	chr11_34548850_34549757,chr11_34548236_34548844
CPHS001049402	observed	chr11	34548890	34549086	FALSE	well-positioned	Promoter｜Enhancer	chr11	34570437	34570437	chr11_34548540_34549066	chr11_34548743_34549143	chr11_34548850_34549757
CPHS001049403	observed	chr11	34549086	34550072	FALSE	weakly-positioned	Promoter｜Enhancer	chr11	34570633	34570633	chr11_34549120_34549560,chr11_34549347_34549560,chr11_34549609_34549760,chr11_34549880_34549940,chr11_34549900_34550004	chr11_34549290_34549690,chr11_34548743_34549143	chr11_34549757_34550246,chr11_34548850_34549757
CPHS001049404	observed	chr11	34552216	34553014	FALSE	weakly-positioned	Enhancer	chr11	34573763	34573763	chr11_34552340_34552560,chr11_34552640_34552780	chr11_34552277_34552677	chr11_34552087_34552957
CPHS001049405	observed	chr11	34555298	34555866	FALSE	weakly-positioned	NA	chr11	34576845	34576845	NA	chr11_34555212_34555612	chr11_34555237_34555778
CPHS001049406	observed	chr11	34557230	34557778	FALSE	weakly-positioned	Enhancer	chr11	34578777	34578777	NA	chr11_34557263_34557663	chr11_34557710_34558139
CPHS001049407	observed	chr11	34557846	34559036	FALSE	weakly-positioned	Enhancer	chr11	34579393	34579393	chr11_34557967_34558507,chr11_34558300_34558486,chr11_34558778_34558940,chr11_34557801_34557860	chr11_34558210_34558610,chr11_34558649_34559049	chr11_34558139_34558584,chr11_34558591_34559001,chr11_34557710_34558139
CPHS001049408	predicted	chr11	34559037	34559537	FALSE	weakly-positioned	Enhancer	chr11	34580584	34580584	NA	chr11_34558649_34559049	NA
CPHS001049409	observed	chr11	34560498	34561398	FALSE	weakly-positioned	Enhancer	chr11	34582045	34582045	chr11_34560560_34560900,chr11_34560875_34561178,chr11_34561140_34561333,chr11_34561320_34561520	chr11_34560533_34560933,chr11_34561007_34561407	chr11_34560938_34561726,chr11_34560388_34560938
CPHS001049410	predicted	chr11	34563399	34563899	FALSE	weakly-positioned	Enhancer	chr11	34584946	34584946	chr11_34563592_34563694,chr11_34563853_34563920,chr11_34563860_34564100,chr11_34563080_34563460	NA	chr11_34563421_34563818,chr11_34563818_34564152,chr11_34563001_34563419
CPHS001049411	observed	chr11	34563909	34565388	FALSE	weakly-positioned	CTCF｜Enhancer	chr11	34585456	34585456	chr11_34564220_34564440,chr11_34564500_34564700,chr11_34564856_34565100,chr11_34565000_34565229,chr11_34563853_34563920,chr11_34563860_34564100	chr11_34564100_34564500,chr11_34564756_34565156	chr11_34564152_34564304,chr11_34564342_34564862,chr11_34564862_34565381,chr11_34565381_34565877,chr11_34563818_34564152
CPHS001049412	observed	chr11	34565388	34566049	FALSE	weakly-positioned	CTCF｜Enhancer	chr11	34586935	34586935	chr11_34565534_34565700,chr11_34565980_34566180	NA	chr11_34565877_34566194,chr11_34565381_34565877
CPHS001049413	observed	chr11	34566049	34566553	FALSE	weakly-positioned	CTCF｜Enhancer	chr11	34587596	34587596	chr11_34566260_34566398,chr11_34566300_34566520,chr11_34565980_34566180	chr11_34566204_34566604	chr11_34566194_34566541,chr11_34565877_34566194
CPHS001049414	predicted	chr11	34567554	34568054	FALSE	asymmetrically-positioned	NA	chr11	34589101	34589101	chr11_34567780_34567907,chr11_34567920_34567996	NA	chr11_34567637_34568151,chr11_34567433_34567637
CPHS001049415	observed	chr11	34570184	34571437	FALSE	weakly-positioned	TSS｜Enhancer	chr11	34591731	34591731	chr11_34570632_34570830,chr11_34570900_34571140,chr11_34571200_34571388,chr11_34570100_34570311	chr11_34570543_34570943,chr11_34570982_34571382	chr11_34570478_34571099,chr11_34571122_34571462,chr11_34569860_34570478
CPHS001049416	observed	chr11	34573585	34574066	FALSE	weakly-positioned	Enhancer	chr11	34595132	34595132	chr11_34573660_34574020,chr11_34573940_34574160	NA	chr11_34573612_34573858,chr11_34573858_34574649,chr11_34572983_34573612
CPHS001049417	observed	chr11	34575715	34576005	FALSE	well-positioned	NA	chr11	34597262	34597262	chr11_34575760_34575980	NA	chr11_34575637_34576092
CPHS001049418	observed	chr11	34576326	34576669	FALSE	asymmetrically-positioned	NA	chr11	34597873	34597873	chr11_34576440_34576614	chr11_34576329_34576729	chr11_34576279_34576761
CPHS001049419	predicted	chr11	34580670	34581170	FALSE	weakly-positioned	NA	chr11	34602217	34602217	NA	NA	chr11_34580695_34581238
CPHS001049420	predicted	chr11	34582170	34582670	FALSE	weakly-positioned	Promoter|Enhancer	chr11	34603717	34603717	chr11_34582040_34582185	NA	chr11_34582565_34582802,chr11_34581734_34582531
CPHS001049421	observed	chr11	34583438	34584347	FALSE	asymmetrically-positioned	Enhancer	chr11	34604985	34604985	chr11_34583549_34583644,chr11_34583907_34584140	chr11_34583794_34584194	chr11_34583729_34584326,chr11_34584345_34584664,chr11_34583415_34583729
CPHS001049422	observed	chr11	34584866	34587200	FALSE	weakly-positioned	Enhancer	chr11	34606413	34606413	chr11_34585022_34585178,chr11_34585432_34585655,chr11_34585548_34585961,chr11_34585842_34586200,chr11_34586310_34586520,chr11_34586497_34586792,chr11_34586760_34586932,chr11_34586903_34587060,chr11_34586999_34587159	chr11_34585298_34585698,chr11_34585703_34586103,chr11_34586219_34586619,chr11_34586883_34587283	chr11_34585205_34585735,chr11_34585735_34586236,chr11_34586236_34586874,chr11_34586874_34587272,chr11_34584727_34585205
CPHS001049423	observed	chr11	34587352	34588439	FALSE	weakly-positioned	Enhancer	chr11	34608899	34608899	chr11_34587400_34587580,chr11_34587554_34587789,chr11_34587940_34588000,chr11_34588113_34588320	chr11_34588000_34588400,chr11_34587306_34587706	chr11_34587663_34588543,chr11_34587272_34587663
CPHS001049424	observed	chr11	34588757	34589165	FALSE	weakly-positioned	Enhancer	chr11	34610304	34610304	chr11_34588760_34589000	NA	chr11_34588617_34589337
CPHS001049425	observed	chr11	34589827	34590461	FALSE	weakly-positioned	Enhancer	chr11	34611374	34611374	NA	chr11_34589731_34590131	chr11_34589616_34590827
CPHS001049426	predicted	chr11	34592462	34592962	FALSE	weakly-positioned	Enhancer	chr11	34614009	34614009	chr11_34592483_34592681	NA	chr11_34592425_34592801
CPHS001049427	observed	chr11	34594422	34595406	FALSE	weakly-positioned	Promoter｜Enhancer	chr11	34615969	34615969	chr11_34594720_34594909,chr11_34595120_34595400	chr11_34594584_34594984,chr11_34595390_34595790	chr11_34594515_34595422
CPHS001049428	observed	chr11	34595406	34595724	FALSE	well-positioned	Promoter｜Enhancer	chr11	34616953	34616953	chr11_34595540_34595700	chr11_34595390_34595790	chr11_34595445_34595947,chr11_34594515_34595422
CPHS001049429	observed	chr11	34596059	34597021	FALSE	weakly-positioned	Enhancer	chr11	34617606	34617606	NA	chr11_34596292_34596692	chr11_34597006_34597432,chr11_34595960_34596736
CPHS001049430	observed	chr11	34597389	34597680	FALSE	well-positioned	Enhancer	chr11	34618936	34618936	chr11_34597400_34597680	NA	chr11_34597432_34597784,chr11_34597006_34597432
CPHS001049431	observed	chr11	34599288	34600163	FALSE	asymmetrically-positioned	Promoter｜Enhancer	chr11	34620835	34620835	chr11_34599556_34599860,chr11_34599720_34600020,chr11_34600092_34600153,chr11_34600120_34600200,chr11_34599220_34599300,chr11_34599278_34599344	chr11_34599465_34599865	chr11_34598916_34600185
CPHS001049432	observed	chr11	34600163	34601947	FALSE	weakly-positioned	Promoter｜Enhancer	chr11	34621710	34621710	chr11_34600201_34600294,chr11_34600308_34600374,chr11_34600356_34600656,chr11_34600520_34600935,chr11_34600720_34600980,chr11_34600960_34601120,chr11_34601040_34601337,chr11_34601208_34601440,chr11_34601355_34601500,chr11_34601620_34601885,chr11_34600120_34600200	chr11_34600214_34600614,chr11_34600639_34601039,chr11_34601136_34601536	chr11_34600185_34600551,chr11_34600551_34601140,chr11_34601140_34601541,chr11_34601541_34602039,chr11_34598916_34600185
CPHS001049433	observed	chr11	34601947	34602656	FALSE	weakly-positioned	CTCF｜Promoter｜Enhancer	chr11	34623494	34623494	chr11_34602170_34602500,chr11_34602342_34602560	chr11_34602135_34602535	chr11_34602065_34602794,chr11_34601541_34602039
CPHS001049434	observed	chr11	34603206	34604035	FALSE	asymmetrically-positioned	CTCF｜Promoter｜Enhancer	chr11	34624753	34624753	chr11_34603321_34603720,chr11_34603620_34603874,chr11_34604000_34604220	chr11_34603544_34603944	chr11_34603504_34604116,chr11_34603010_34603504
CPHS001049435	observed	chr11	34604035	34605397	FALSE	weakly-positioned	Enhancer	chr11	34625582	34625582	chr11_34604277_34604520,chr11_34604800_34604831,chr11_34605000_34605370,chr11_34605039_34605200,chr11_34605360_34605619,chr11_34604000_34604220	NA	chr11_34604116_34604854,chr11_34604854_34605370,chr11_34605370_34605802,chr11_34603504_34604116
CPHS001049436	observed	chr11	34605500	34605836	FALSE	asymmetrically-positioned	Enhancer	chr11	34627047	34627047	chr11_34605540_34605780,chr11_34605733_34605980,chr11_34605360_34605619	NA	chr11_34605802_34606153,chr11_34605370_34605802
CPHS001049437	observed	chr11	34605836	34606765	FALSE	weakly-positioned	Enhancer	chr11	34627383	34627383	chr11_34605845_34606044,chr11_34606200_34606438,chr11_34606454_34606640,chr11_34606720_34606934,chr11_34605733_34605980	chr11_34606183_34606583	chr11_34606153_34606724,chr11_34606724_34607135,chr11_34605802_34606153
CPHS001049438	predicted	chr11	34608266	34608766	FALSE	weakly-positioned	Enhancer	chr11	34629813	34629813	chr11_34608300_34608500,chr11_34608720_34609100	chr11_34608653_34609053	chr11_34608336_34608514,chr11_34608666_34609150
CPHS001049439	observed	chr11	34609010	34610431	FALSE	weakly-positioned	Enhancer	chr11	34630557	34630557	chr11_34609278_34609415,chr11_34609414_34609586,chr11_34609520_34609840,chr11_34609911_34610120,chr11_34608720_34609100	chr11_34609798_34610198,chr11_34608653_34609053	chr11_34609150_34609722,chr11_34609722_34610328,chr11_34610328_34610638,chr11_34608666_34609150
CPHS001049440	observed	chr11	34610431	34611115	FALSE	weakly-positioned	Enhancer	chr11	34631978	34631978	chr11_34610500_34610578,chr11_34610680_34610905,chr11_34610800_34611060	chr11_34610581_34610981	chr11_34610638_34611023,chr11_34611023_34611387,chr11_34610328_34610638
CPHS001049441	observed	chr11	34612286	34612433	FALSE	well-positioned	Enhancer	chr11	34633833	34633833	chr11_34612240_34612475	NA	NA
CPHS001049442	predicted	chr11	34612434	34612706	FALSE	asymmetrically-positioned	Enhancer	chr11	34633981	34633981	chr11_34612620_34612840,chr11_34612240_34612475	NA	chr11_34612653_34612864
CPHS001049443	observed	chr11	34612707	34613917	FALSE	weakly-positioned	Promoter｜Enhancer	chr11	34634254	34634254	chr11_34613000_34613340,chr11_34613258_34613620,chr11_34613560_34613740,chr11_34613860_34614032,chr11_34612620_34612840	chr11_34612941_34613341,chr11_34613444_34613844	chr11_34612864_34613428,chr11_34613428_34613878,chr11_34613878_34614294,chr11_34612653_34612864
CPHS001049444	observed	chr11	34613917	34614114	FALSE	well-positioned	Promoter｜Enhancer	chr11	34635464	34635464	chr11_34613860_34614032	NA	chr11_34613878_34614294
CPHS001049445	observed	chr11	34614114	34614374	FALSE	well-positioned	Promoter｜Enhancer	chr11	34635661	34635661	chr11_34614156_34614560,chr11_34614191_34614344	NA	chr11_34614294_34614663,chr11_34613878_34614294
CPHS001049446	observed	chr11	34614374	34614667	FALSE	well-positioned	Promoter｜Enhancer	chr11	34635921	34635921	chr11_34614411_34614612,chr11_34614600_34614662,chr11_34614156_34614560	NA	chr11_34614663_34615219,chr11_34614294_34614663
CPHS001049447	observed	chr11	34614667	34615193	FALSE	weakly-positioned	Promoter｜Enhancer	chr11	34636214	34636214	chr11_34614800_34614968	chr11_34614683_34615083	chr11_34614663_34615219
CPHS001049448	observed	chr11	34615905	34616421	FALSE	weakly-positioned	Enhancer	chr11	34637452	34637452	chr11_34616140_34616380,chr11_34616395_34616528,chr11_34615740_34616380	NA	chr11_34615953_34616169,chr11_34616169_34616702,chr11_34615304_34615953
CPHS001049449	observed	chr11	34616851	34617523	FALSE	weakly-positioned	Enhancer	chr11	34638398	34638398	chr11_34616880_34617100,chr11_34617200_34617452	chr11_34617123_34617523	chr11_34617198_34617606,chr11_34616770_34617198
CPHS001049450	predicted	chr11	34617524	34618024	FALSE	weakly-positioned	Promoter｜Enhancer	chr11	34639071	34639071	chr11_34617841_34618020	NA	chr11_34617612_34618399,chr11_34617198_34617606
CPHS001049451	observed	chr11	34618059	34618262	FALSE	well-positioned	Promoter｜Enhancer	chr11	34639606	34639606	NA	NA	chr11_34617612_34618399
CPHS001049452	observed	chr11	34618911	34619748	FALSE	weakly-positioned	TSS｜Enhancer	chr11	34640458	34640458	chr11_34619100_34619320,chr11_34619294_34619475	chr11_34619155_34619555	chr11_34618903_34619818
CPHS001049453	observed	chr11	34619956	34621818	FALSE	weakly-positioned	TSS｜Enhancer	chr11	34641503	34641503	chr11_34620820_34621040,chr11_34621180_34621460,chr11_34621487_34621700,chr11_34621720_34621788,chr11_34619865_34619997	chr11_34620203_34620603,chr11_34620711_34621111,chr11_34621131_34621531	chr11_34620393_34620592,chr11_34620630_34621320,chr11_34621320_34621809,chr11_34621809_34622509,chr11_34619828_34620393
CPHS001049454	observed	chr11	34621818	34622357	FALSE	weakly-positioned	TSS｜Enhancer	chr11	34643365	34643365	chr11_34621960_34622142,chr11_34622140_34622480	chr11_34621871_34622271	chr11_34621809_34622509
CPHS001049455	observed	chr11	34622871	34623033	FALSE	well-positioned	TSS｜Enhancer	chr11	34644418	34644418	chr11_34622600_34623220	NA	chr11_34622814_34623098
CPHS001049456	observed	chr11	34623457	34623814	FALSE	asymmetrically-positioned	TSS｜Enhancer	chr11	34645004	34645004	chr11_34623560_34623780	chr11_34623489_34623889	chr11_34623379_34623972
CPHS001049457	observed	chr11	34623814	34624884	FALSE	weakly-positioned	TSS｜Enhancer	chr11	34645361	34645361	chr11_34624150_34624360,chr11_34624480_34624960	chr11_34624069_34624469,chr11_34624670_34625070,chr11_34623489_34623889	chr11_34623974_34624543,chr11_34624543_34625039,chr11_34623379_34623972
CPHS001049458	observed	chr11	34624884	34625911	FALSE	weakly-positioned	TSS｜Enhancer	chr11	34646431	34646431	chr11_34625000_34625820,chr11_34625660_34625880,chr11_34624480_34624960	chr11_34624670_34625070	chr11_34625039_34625517,chr11_34625517_34626046,chr11_34624543_34625039
CPHS001049459	observed	chr11	34626355	34627004	FALSE	weakly-positioned	Promoter｜Enhancer	chr11	34647902	34647902	chr11_34626480_34626720	chr11_34626376_34626776	chr11_34626282_34627122
CPHS001049460	observed	chr11	34627085	34627595	FALSE	weakly-positioned	Promoter｜Enhancer	chr11	34648632	34648632	chr11_34627280_34627499,chr11_34627280_34627760	chr11_34627167_34627567	chr11_34627122_34627971,chr11_34626282_34627122
CPHS001049461	predicted	chr11	34628846	34629346	FALSE	asymmetrically-positioned	Promoter｜Enhancer	chr11	34650393	34650393	chr11_34629200_34629580	NA	chr11_34628857_34629263,chr11_34628372_34628857
CPHS001049462	observed	chr11	34629858	34630082	FALSE	well-positioned	Promoter｜Enhancer	chr11	34651405	34651405	chr11_34629840_34630020	chr11_34629679_34630079	chr11_34629482_34630256
CPHS001049463	observed	chr11	34630522	34630966	FALSE	weakly-positioned	TSS｜Enhancer	chr11	34652069	34652069	chr11_34630702_34630900,chr11_34630520_34630840	chr11_34630463_34630863	chr11_34630256_34631056
CPHS001049464	observed	chr11	34631052	34632137	FALSE	asymmetrically-positioned	TSS｜Enhancer	chr11	34652599	34652599	chr11_34631300_34631720,chr11_34631820_34632008,chr11_34632078_34632300	chr11_34631721_34632121	chr11_34631310_34632000,chr11_34632000_34632505,chr11_34630256_34631056
CPHS001049465	observed	chr11	34632137	34633142	FALSE	weakly-positioned	TSS｜Enhancer	chr11	34653684	34653684	chr11_34632256_34632520,chr11_34632420_34632697,chr11_34632772_34632830,chr11_34633120_34633420,chr11_34632078_34632300	chr11_34632432_34632832	chr11_34632505_34633243,chr11_34632000_34632505
CPHS001049466	observed	chr11	34633624	34634718	FALSE	weakly-positioned	CTCF｜TSS｜Enhancer	chr11	34655171	34655171	chr11_34633720_34633960,chr11_34633970_34634214,chr11_34634175_34634357,chr11_34634420_34634595	chr11_34633637_34634037,chr11_34634045_34634445	chr11_34634034_34634779,chr11_34633565_34634034
CPHS001049467	observed	chr11	34634718	34635112	FALSE	weakly-positioned	CTCF｜Promoter｜Enhancer	chr11	34656265	34656265	chr11_34634760_34635000,chr11_34634920_34635105	chr11_34634737_34635137	chr11_34634779_34635227,chr11_34634034_34634779
CPHS001049468	observed	chr11	34635667	34636118	FALSE	weakly-positioned	Promoter｜Enhancer	chr11	34657214	34657214	chr11_34635700_34635939,chr11_34635920_34636140,chr11_34635644_34635700	chr11_34635539_34635939	chr11_34635599_34636171
CPHS001049469	observed	chr11	34637174	34637778	FALSE	weakly-positioned	Promoter｜Enhancer	chr11	34658721	34658721	chr11_34637273_34637520,chr11_34637502_34637720,chr11_34637020_34637231,chr11_34637160_34637279	chr11_34637437_34637837,chr11_34636876_34637276	chr11_34637440_34637930,chr11_34637155_34637440
CPHS001049470	observed	chr11	34639398	34641341	FALSE	weakly-positioned	TSS｜Enhancer	chr11	34660945	34660945	chr11_34639560_34639800,chr11_34639634_34639842,chr11_34640045_34640239,chr11_34640326_34640381,chr11_34640353_34640580,chr11_34640780_34641060,chr11_34640999_34641247	chr11_34639567_34639967,chr11_34640271_34640671,chr11_34640736_34641136	chr11_34639978_34640757,chr11_34640757_34640803,chr11_34640803_34640942,chr11_34640942_34641230,chr11_34641230_34641309,chr11_34641309_34641896,chr11_34639331_34639978
CPHS001049471	observed	chr11	34641503	34641890	FALSE	asymmetrically-positioned	TSS｜Enhancer	chr11	34663050	34663050	chr11_34641551_34642040,chr11_34641576_34641740	chr11_34641464_34641864	chr11_34641309_34641896
CPHS001049472	observed	chr11	34641890	34642479	FALSE	weakly-positioned	TSS｜Enhancer	chr11	34663437	34663437	chr11_34641940_34642040,chr11_34642066_34642420,chr11_34641551_34642040	chr11_34641977_34642377	chr11_34641896_34642249,chr11_34642249_34642558,chr11_34641309_34641896
CPHS001049473	observed	chr11	34643034	34643707	FALSE	weakly-positioned	TSS｜Enhancer	chr11	34664581	34664581	chr11_34643340_34643460,chr11_34643430_34643560,chr11_34642500_34643200	chr11_34643294_34643694	chr11_34643326_34643533,chr11_34643533_34643848,chr11_34642921_34643326
CPHS001049474	observed	chr11	34644488	34645022	FALSE	weakly-positioned	TSS｜Enhancer	chr11	34666035	34666035	chr11_34644740_34644960	chr11_34644614_34645014	chr11_34644575_34645043,chr11_34644357_34644575
CPHS001049475	observed	chr11	34645022	34645603	FALSE	asymmetrically-positioned	Promoter｜Enhancer	chr11	34666569	34666569	chr11_34645100_34645282,chr11_34645452_34645528	chr11_34645030_34645430	chr11_34645043_34645587,chr11_34645587_34646131,chr11_34644575_34645043
CPHS001049476	observed	chr11	34646245	34646794	FALSE	weakly-positioned	CTCF｜TES｜Enhancer	chr11	34667792	34667792	chr11_34646280_34646760,chr11_34646286_34646454	NA	chr11_34646131_34647056
CPHS001049477	predicted	chr11	34646795	34647192	FALSE	weakly-positioned	TES｜Enhancer	chr11	34668342	34668342	chr11_34646810_34646969,chr11_34646880_34647100	NA	chr11_34646131_34647056
CPHS001049478	observed	chr11	34647193	34647874	FALSE	weakly-positioned	Enhancer	chr11	34668740	34668740	chr11_34647240_34647420,chr11_34647660_34647828	chr11_34647511_34647911	chr11_34647204_34647984
CPHS001049479	predicted	chr11	34648875	34649375	FALSE	weakly-positioned	Enhancer	chr11	34670422	34670422	chr11_34649320_34649380,chr11_34648861_34649180	NA	chr11_34648784_34649536
CPHS001049480	observed	chr11	34649524	34650132	FALSE	weakly-positioned	Promoter｜Enhancer	chr11	34671071	34671071	chr11_34649640_34649860,chr11_34649700_34650140,chr11_34649950_34650073,chr11_34650102_34650164,chr11_34649480_34649559	chr11_34649535_34649935	chr11_34649536_34650204,chr11_34648784_34649536
CPHS001049481	observed	chr11	34650132	34651119	FALSE	weakly-positioned	Promoter｜Enhancer	chr11	34671679	34671679	chr11_34650140_34650215,chr11_34650440_34650800,chr11_34650594_34650820,chr11_34650817_34650910,chr11_34650961_34651056,chr11_34651061_34651200,chr11_34649700_34650140,chr11_34650102_34650164	chr11_34650455_34650855	chr11_34650204_34651094,chr11_34649536_34650204
CPHS001049482	observed	chr11	34651519	34651992	FALSE	asymmetrically-positioned	Promoter｜Enhancer	chr11	34673066	34673066	chr11_34651664_34651860	chr11_34651598_34651998	chr11_34651435_34652086
CPHS001049483	observed	chr11	34652183	34652655	FALSE	weakly-positioned	Promoter｜Enhancer	chr11	34673730	34673730	chr11_34652248_34652434,chr11_34652505_34652577	chr11_34652144_34652544	chr11_34652622_34653200,chr11_34652086_34652622
CPHS001049484	observed	chr11	34652711	34653134	FALSE	asymmetrically-positioned	CTCF｜Promoter｜Enhancer	chr11	34674258	34674258	chr11_34652840_34653160,chr11_34652680_34652940	chr11_34652846_34653246	chr11_34652622_34653200
CPHS001049485	observed	chr11	34653494	34654746	FALSE	weakly-positioned	Promoter｜Enhancer	chr11	34675041	34675041	chr11_34653580_34653660,chr11_34653845_34653906,chr11_34653920_34654060,chr11_34654071_34654288,chr11_34654224_34654356,chr11_34654460_34654660	chr11_34653980_34654380	chr11_34653713_34654554,chr11_34654554_34654778,chr11_34653200_34653713
CPHS001049486	observed	chr11	34654746	34655776	FALSE	weakly-positioned	Promoter｜Enhancer	chr11	34676293	34676293	chr11_34654940_34655140,chr11_34655207_34655259,chr11_34655320_34655501,chr11_34655440_34655660	chr11_34654791_34655191,chr11_34655247_34655647	chr11_34654778_34655352,chr11_34655352_34655966,chr11_34654554_34654778
CPHS001049487	observed	chr11	34656018	34656617	FALSE	weakly-positioned	Promoter｜Enhancer	chr11	34677565	34677565	chr11_34656121_34656340	chr11_34656042_34656442	chr11_34656410_34656850,chr11_34655966_34656410
CPHS001049488	observed	chr11	34656900	34657395	FALSE	weakly-positioned	Enhancer	chr11	34678447	34678447	chr11_34656988_34657057	NA	chr11_34656850_34657453
CPHS001049489	observed	chr11	34660001	34660215	FALSE	well-positioned	TES｜Enhancer	chr11	34681548	34681548	NA	NA	chr11_34660042_34660371,chr11_34659707_34660032
CPHS001049490	predicted	chr11	34660716	34661216	FALSE	weakly-positioned	TES｜Promoter｜Enhancer	chr11	34682263	34682263	NA	NA	chr11_34660972_34661290,chr11_34660458_34660972
CPHS001049491	observed	chr11	34662682	34662950	FALSE	well-positioned	TES｜Enhancer	chr11	34684229	34684229	NA	NA	chr11_34662562_34663191
CPHS001049492	observed	chr11	34663564	34664169	FALSE	weakly-positioned	Enhancer	chr11	34685111	34685111	NA	NA	chr11_34664116_34664604,chr11_34663282_34664044
CPHS001049493	observed	chr11	34664305	34664922	FALSE	weakly-positioned	Enhancer	chr11	34685852	34685852	NA	NA	chr11_34664604_34664914,chr11_34664914_34665516,chr11_34664116_34664604
CPHS001049494	observed	chr11	34664922	34665498	FALSE	weakly-positioned	Enhancer	chr11	34686469	34686469	chr11_34665185_34665411	chr11_34665100_34665500	chr11_34664914_34665516
CPHS001049495	observed	chr11	34665498	34665931	FALSE	weakly-positioned	Enhancer	chr11	34687045	34687045	chr11_34665500_34665760	chr11_34665558_34665958,chr11_34665100_34665500	chr11_34665516_34665899,chr11_34664914_34665516
CPHS001049496	observed	chr11	34667656	34668948	FALSE	weakly-positioned	Enhancer	chr11	34689203	34689203	chr11_34667874_34667947,chr11_34667985_34668035,chr11_34668160_34668415,chr11_34668320_34668560	chr11_34668067_34668467	chr11_34667669_34668933,chr11_34668933_34669191,chr11_34667303_34667669
CPHS001049497	observed	chr11	34669451	34669818	FALSE	asymmetrically-positioned	Enhancer	chr11	34690998	34690998	chr11_34669580_34669740	chr11_34669650_34670050	chr11_34669458_34669960,chr11_34669250_34669458
CPHS001049498	observed	chr11	34670040	34670275	FALSE	well-positioned	Enhancer	chr11	34691587	34691587	chr11_34670080_34670320	chr11_34669650_34670050	chr11_34669960_34670473
CPHS001049499	observed	chr11	34671195	34671518	FALSE	asymmetrically-positioned	Enhancer	chr11	34692742	34692742	chr11_34671200_34671400	NA	chr11_34670899_34671854
CPHS001049500	observed	chr11	34671933	34672366	FALSE	weakly-positioned	Promoter｜Enhancer	chr11	34693480	34693480	chr11_34672053_34672223	chr11_34671954_34672354	chr11_34671854_34672441
CPHS001049501	observed	chr11	34675900	34677040	FALSE	weakly-positioned	Enhancer	chr11	34697447	34697447	chr11_34676276_34676500,chr11_34676520_34676576	chr11_34676177_34676577,chr11_34676626_34677026	chr11_34676086_34676623,chr11_34676681_34677043
CPHS001049502	predicted	chr11	34678041	34678541	FALSE	asymmetrically-positioned	Enhancer	chr11	34699588	34699588	chr11_34678202_34678396	NA	chr11_34678143_34678558
CPHS001049503	observed	chr11	34678691	34679081	FALSE	weakly-positioned	Enhancer	chr11	34700238	34700238	NA	chr11_34678659_34679059	chr11_34678558_34679371
CPHS001049504	observed	chr11	34679411	34680143	FALSE	weakly-positioned	Enhancer	chr11	34700958	34700958	chr11_34679505_34679600,chr11_34679613_34679706,chr11_34679758_34679942	chr11_34679687_34680087	chr11_34679577_34680106,chr11_34680108_34680743,chr11_34679371_34679577
CPHS001049505	observed	chr11	34680143	34680649	FALSE	asymmetrically-positioned	Enhancer	chr11	34701690	34701690	chr11_34680339_34680520	chr11_34680287_34680687	chr11_34680108_34680743
CPHS001049506	observed	chr11	34680797	34681728	FALSE	weakly-positioned	Promoter｜Enhancer	chr11	34702344	34702344	chr11_34681020_34681242,chr11_34681290_34681465,chr11_34681440_34681570	chr11_34681182_34681582	chr11_34680747_34681870
CPHS001049507	observed	chr11	34682878	34683173	FALSE	well-positioned	Enhancer	chr11	34704425	34704425	chr11_34682940_34683123	NA	chr11_34682744_34683340
CPHS001049508	observed	chr11	34683268	34683807	FALSE	weakly-positioned	Enhancer	chr11	34704815	34704815	chr11_34683300_34683388,chr11_34683520_34683735	NA	chr11_34683340_34683775,chr11_34683775_34684367,chr11_34682744_34683340
CPHS001049509	observed	chr11	34685044	34685842	FALSE	weakly-positioned	Promoter｜Enhancer	chr11	34706591	34706591	chr11_34685185_34685250,chr11_34685360_34685600,chr11_34685582_34685780,chr11_34685041_34685144	chr11_34685285_34685685	chr11_34684807_34685870
CPHS001049510	observed	chr11	34685933	34686239	FALSE	well-positioned	Promoter｜Enhancer	chr11	34707480	34707480	chr11_34685900_34686450	NA	chr11_34685870_34686793
CPHS001049511	predicted	chr11	34691990	34692490	FALSE	weakly-positioned	Promoter	chr11	34713537	34713537	chr11_34692401_34692460	chr11_34692133_34692533	NA
CPHS001049512	observed	chr11	34692573	34693119	FALSE	asymmetrically-positioned	Promoter	chr11	34714120	34714120	chr11_34692780_34692960,chr11_34693005_34693106	chr11_34692638_34693038	chr11_34692710_34693166
CPHS001049513	observed	chr11	34696891	34697414	FALSE	weakly-positioned	Promoter	chr11	34718438	34718438	chr11_34696960_34697140,chr11_34697080_34697260	NA	chr11_34696896_34697304,chr11_34697304_34697666,chr11_34696588_34696896
CPHS001049514	observed	chr11	34701237	34701778	FALSE	weakly-positioned	Promoter	chr11	34722784	34722784	chr11_34701522_34701584,chr11_34701171_34701272	NA	chr11_34701181_34701662
CPHS001049515	observed	chr11	34701778	34702102	FALSE	asymmetrically-positioned	Promoter	chr11	34723325	34723325	chr11_34701980_34702020	NA	chr11_34701906_34702198
CPHS001049516	observed	chr11	34702102	34702609	FALSE	weakly-positioned	Promoter	chr11	34723649	34723649	NA	NA	chr11_34702198_34702713,chr11_34701906_34702198
CPHS001049517	observed	chr11	34706790	34707087	FALSE	well-positioned	Enhancer	chr11	34728337	34728337	chr11_34706815_34706994,chr11_34707080_34707246	chr11_34706689_34707089	chr11_34706681_34706998
CPHS001049518	observed	chr11	34707087	34708063	FALSE	weakly-positioned	Enhancer	chr11	34728634	34728634	chr11_34707200_34707420,chr11_34707540_34707700,chr11_34707580_34707900,chr11_34707080_34707246	chr11_34707123_34707523,chr11_34707577_34707977,chr11_34706689_34707089	chr11_34707091_34707442,chr11_34707442_34708061
CPHS001049519	observed	chr11	34713110	34714156	FALSE	weakly-positioned	Promoter	chr11	34734657	34734657	chr11_34713040_34713240	chr11_34713743_34714143	chr11_34713120_34713620
CPHS001049520	observed	chr11	34716902	34717100	FALSE	well-positioned	NA	chr11	34738449	34738449	chr11_34717000_34717100	NA	NA
CPHS001049521	observed	chr11	34719243	34720001	FALSE	weakly-positioned	Promoter|Enhancer	chr11	34740790	34740790	chr11_34719420_34719629,chr11_34719680_34719820,chr11_34719734_34719900	chr11_34719275_34719675	chr11_34719868_34720233,chr11_34719089_34719868
CPHS001049522	predicted	chr11	34720752	34721252	FALSE	weakly-positioned	NA	chr11	34742299	34742299	NA	NA	chr11_34720805_34721273
CPHS001049523	observed	chr11	34721531	34722316	FALSE	weakly-positioned	Enhancer	chr11	34743078	34743078	chr11_34721760_34721980,chr11_34722060_34722280,chr11_34722280_34722440,chr11_34721520_34721564	chr11_34721994_34722394	chr11_34722054_34722508,chr11_34721473_34722054
CPHS001049524	predicted	chr11	34726317	34726817	FALSE	weakly-positioned	NA	chr11	34747864	34747864	NA	NA	chr11_34726319_34726641
CPHS001049525	observed	chr11	34727151	34727901	FALSE	weakly-positioned	NA	chr11	34748698	34748698	chr11_34727295_34727589	NA	chr11_34726832_34727834
CPHS001049526	predicted	chr11	34727902	34728210	FALSE	asymmetrically-positioned	NA	chr11	34749449	34749449	NA	chr11_34728171_34728571	NA
CPHS001049527	observed	chr11	34728211	34728486	FALSE	asymmetrically-positioned	Enhancer	chr11	34749758	34749758	NA	chr11_34728171_34728571	NA
CPHS001049528	observed	chr11	34729905	34730125	FALSE	well-positioned	NA	chr11	34751452	34751452	NA	chr11_34729831_34730231	chr11_34729981_34730481
CPHS001049529	observed	chr11	34730336	34731398	FALSE	weakly-positioned	Enhancer	chr11	34751883	34751883	chr11_34730660_34730880,chr11_34730980_34731180	chr11_34730858_34731258	chr11_34730734_34731348,chr11_34731348_34731656,chr11_34729981_34730481
CPHS001049530	observed	chr11	34731398	34732110	FALSE	weakly-positioned	Enhancer	chr11	34752945	34752945	chr11_34731535_34731702,chr11_34731720_34731907	chr11_34731618_34732018	chr11_34731656_34732155,chr11_34731348_34731656
CPHS001049531	observed	chr11	34732888	34733194	FALSE	well-positioned	CTCF	chr11	34754435	34754435	chr11_34732940_34733102	chr11_34732824_34733224	chr11_34732801_34733302
CPHS001049532	observed	chr11	34737577	34737727	FALSE	well-positioned	Promoter	chr11	34759124	34759124	NA	NA	chr11_34737031_34737615
CPHS001049533	predicted	chr11	34737978	34738478	FALSE	weakly-positioned	Promoter	chr11	34759525	34759525	chr11_34738060_34738300,chr11_34738386_34738540	NA	NA
CPHS001049534	observed	chr11	34743485	34743718	FALSE	well-positioned	Enhancer	chr11	34765032	34765032	NA	NA	chr11_34743424_34743750
CPHS001049535	observed	chr11	34744757	34745120	FALSE	asymmetrically-positioned	Enhancer	chr11	34766304	34766304	chr11_34744634_34744800	chr11_34744721_34745121	chr11_34744881_34745710,chr11_34744556_34744802
CPHS001049536	observed	chr11	34745120	34745807	FALSE	weakly-positioned	Enhancer	chr11	34766667	34766667	chr11_34745194_34745440,chr11_34745320_34745560	chr11_34745307_34745707,chr11_34744721_34745121	chr11_34745712_34746074,chr11_34744881_34745710
CPHS001049537	observed	chr11	34747101	34747687	FALSE	weakly-positioned	Promoter｜Enhancer	chr11	34768648	34768648	chr11_34747356_34747523	chr11_34747250_34747650	chr11_34747247_34747683
CPHS001049538	observed	chr11	34748160	34748702	FALSE	weakly-positioned	Enhancer	chr11	34769707	34769707	chr11_34748132_34748340	chr11_34748020_34748420	chr11_34748458_34748712,chr11_34748041_34748412
CPHS001049539	observed	chr11	34749436	34750697	FALSE	asymmetrically-positioned	Promoter｜Enhancer	chr11	34770983	34770983	chr11_34749806_34749980,chr11_34750040_34750262,chr11_34750290_34750397,chr11_34750380_34750580	chr11_34749646_34750046,chr11_34750246_34750646,chr11_34750673_34751073	chr11_34749805_34750246,chr11_34750246_34750888,chr11_34749308_34749805
CPHS001049540	observed	chr11	34750749	34751093	FALSE	asymmetrically-positioned	Promoter｜Enhancer	chr11	34772296	34772296	chr11_34750812_34751037,chr11_34751060_34751360	chr11_34750673_34751073	chr11_34750888_34751227,chr11_34750246_34750888
CPHS001049541	observed	chr11	34752107	34752916	FALSE	weakly-positioned	Enhancer	chr11	34773654	34773654	NA	chr11_34752053_34752453	chr11_34752400_34752830
CPHS001049542	observed	chr11	34752916	34753265	FALSE	asymmetrically-positioned	Enhancer	chr11	34774463	34774463	NA	NA	chr11_34753161_34753467
CPHS001049543	observed	chr11	34754143	34754690	FALSE	weakly-positioned	Enhancer	chr11	34775690	34775690	chr11_34754220_34754420,chr11_34754366_34754560,chr11_34754500_34754694	chr11_34754357_34754757	chr11_34754513_34755052,chr11_34754057_34754513
CPHS001049544	observed	chr11	34755609	34756066	FALSE	weakly-positioned	Enhancer	chr11	34777156	34777156	chr11_34755740_34755948	chr11_34755623_34756023	chr11_34755610_34756142,chr11_34755569_34755610
CPHS001049545	observed	chr11	34756566	34757727	FALSE	weakly-positioned	Promoter｜Enhancer	chr11	34778113	34778113	chr11_34756640_34756720,chr11_34756680_34756880,chr11_34757060_34757330,chr11_34757280_34757512	chr11_34756887_34757287,chr11_34757325_34757725	chr11_34756927_34757876,chr11_34756482_34756927
CPHS001049546	observed	chr11	34757899	34759057	FALSE	weakly-positioned	Enhancer	chr11	34779446	34779446	chr11_34758140_34758420,chr11_34758400_34758644	chr11_34758340_34758740	chr11_34758173_34758728,chr11_34758728_34759273,chr11_34757876_34758173
CPHS001049547	observed	chr11	34764306	34764869	FALSE	weakly-positioned	NA	chr11	34785853	34785853	NA	NA	NA
CPHS001049548	observed	chr11	34767021	34767255	FALSE	well-positioned	NA	chr11	34788568	34788568	NA	NA	NA
CPHS001049549	observed	chr11	34769294	34769536	FALSE	well-positioned	NA	chr11	34790841	34790841	NA	NA	chr11_34769224_34769696
CPHS001049550	observed	chr11	34769536	34770590	FALSE	weakly-positioned	NA	chr11	34791083	34791083	chr11_34769847_34770010,chr11_34770248_34770560	chr11_34769802_34770202,chr11_34770255_34770655	chr11_34769696_34770666,chr11_34769224_34769696
CPHS001049551	observed	chr11	34772945	34773683	FALSE	weakly-positioned	Promoter｜Enhancer	chr11	34794492	34794492	chr11_34773021_34773096,chr11_34773220_34773500,chr11_34773500_34773740	chr11_34773215_34773615	chr11_34773138_34773773,chr11_34772638_34773138
CPHS001049552	observed	chr11	34773683	34774359	FALSE	weakly-positioned	Promoter｜Enhancer	chr11	34795230	34795230	chr11_34773920_34774090,chr11_34773500_34773740	chr11_34773876_34774276	chr11_34773773_34774512,chr11_34773138_34773773
CPHS001049553	observed	chr11	34774795	34775875	FALSE	weakly-positioned	Enhancer	chr11	34796342	34796342	chr11_34775507_34775696	chr11_34775332_34775732	chr11_34775028_34775273,chr11_34775273_34776012,chr11_34774512_34775028
CPHS001049554	observed	chr11	34781038	34781397	FALSE	asymmetrically-positioned	NA	chr11	34802585	34802585	NA	NA	chr11_34780536_34781194
CPHS001049555	observed	chr11	34782910	34783117	FALSE	well-positioned	Enhancer	chr11	34804457	34804457	NA	NA	chr11_34782885_34783190
CPHS001049556	observed	chr11	34783385	34785062	FALSE	weakly-positioned	Promoter｜Enhancer	chr11	34804932	34804932	chr11_34783400_34783600,chr11_34783772_34784140,chr11_34784011_34784280,chr11_34784348_34784595,chr11_34784540_34784800	chr11_34783732_34784132,chr11_34784220_34784620	chr11_34783772_34784435,chr11_34784435_34785159,chr11_34783212_34783772
CPHS001049557	observed	chr11	34787179	34788343	FALSE	weakly-positioned	Promoter｜Enhancer	chr11	34808726	34808726	chr11_34787440_34787703,chr11_34787740_34788000,chr11_34787960_34788148	chr11_34787788_34788188	chr11_34787227_34787478,chr11_34787478_34787796,chr11_34787888_34788216,chr11_34788281_34788683
CPHS001049558	observed	chr11	34788343	34789160	FALSE	weakly-positioned	Enhancer	chr11	34809890	34809890	chr11_34788413_34788591,chr11_34788706_34788938,chr11_34788820_34789040	chr11_34788677_34789077	chr11_34788683_34789105,chr11_34789113_34790047,chr11_34788281_34788683
CPHS001049559	observed	chr11	34789160	34790266	FALSE	weakly-positioned	Promoter｜Enhancer	chr11	34810707	34810707	chr11_34789280_34789497,chr11_34789460_34789701	chr11_34789287_34789687	chr11_34790051_34790322,chr11_34789113_34790047
CPHS001049560	observed	chr11	34790477	34791122	FALSE	weakly-positioned	CTCF｜Enhancer	chr11	34812024	34812024	chr11_34790680_34790844	chr11_34790558_34790958	chr11_34790636_34791229
CPHS001049561	observed	chr11	34791564	34792142	FALSE	weakly-positioned	CTCF｜Promoter｜Enhancer	chr11	34813111	34813111	chr11_34791780_34792000,chr11_34791900_34792160,chr11_34792140_34792181,chr11_34791450_34791669	chr11_34791665_34792065	chr11_34791515_34792660
CPHS001049562	observed	chr11	34792142	34792592	FALSE	weakly-positioned	CTCF｜Promoter｜Enhancer	chr11	34813689	34813689	chr11_34792222_34792402,chr11_34792405_34792462,chr11_34792520_34792577,chr11_34791900_34792160,chr11_34792140_34792181	chr11_34792177_34792577	chr11_34791515_34792660
CPHS001049563	observed	chr11	34792592	34793544	FALSE	weakly-positioned	CTCF｜Promoter｜Enhancer	chr11	34814139	34814139	chr11_34792622_34792715,chr11_34792872_34793080,chr11_34792960_34793300,chr11_34793276_34793496	chr11_34792768_34793168	chr11_34792662_34793313,chr11_34793313_34793635,chr11_34791515_34792660
CPHS001049564	observed	chr11	34793606	34794560	FALSE	asymmetrically-positioned	Promoter｜Enhancer	chr11	34815153	34815153	chr11_34793700_34793880,chr11_34793920_34794140	chr11_34793582_34793982	chr11_34793635_34794206,chr11_34794268_34794652,chr11_34793313_34793635
CPHS001049565	observed	chr11	34795557	34795936	FALSE	weakly-positioned	Enhancer	chr11	34817104	34817104	chr11_34795600_34795960,chr11_34795900_34796220	chr11_34795926_34796326,chr11_34795443_34795843	chr11_34795550_34796249
CPHS001049566	observed	chr11	34797865	34798535	FALSE	weakly-positioned	Enhancer	chr11	34819412	34819412	chr11_34798325_34798484,chr11_34798460_34798720	NA	chr11_34797767_34798178
CPHS001049567	observed	chr11	34798576	34799663	FALSE	weakly-positioned	Enhancer	chr11	34820123	34820123	chr11_34799020_34799260,chr11_34798460_34798720	chr11_34798901_34799301	chr11_34798794_34799830
CPHS001049568	observed	chr11	34799663	34800521	FALSE	weakly-positioned	Enhancer	chr11	34821210	34821210	NA	chr11_34799854_34800254	chr11_34799850_34800273,chr11_34800273_34800624,chr11_34798794_34799830
CPHS001049569	observed	chr11	34800812	34801137	FALSE	asymmetrically-positioned	NA	chr11	34822359	34822359	NA	NA	chr11_34800644_34801354
CPHS001049570	predicted	chr11	34801388	34801888	FALSE	weakly-positioned	Enhancer	chr11	34822935	34822935	NA	chr11_34801413_34801813	NA
CPHS001049571	observed	chr11	34804219	34804659	FALSE	weakly-positioned	NA	chr11	34825766	34825766	chr11_34804260_34804411	NA	chr11_34804386_34804719,chr11_34804119_34804371
CPHS001049572	observed	chr11	34805909	34806294	FALSE	asymmetrically-positioned	Promoter|Enhancer	chr11	34827456	34827456	chr11_34806033_34806240	NA	chr11_34805720_34806404
CPHS001049573	observed	chr11	34806436	34807284	FALSE	weakly-positioned	Promoter	chr11	34827983	34827983	chr11_34806500_34806700,chr11_34807040_34807204	chr11_34806872_34807272,chr11_34806404_34806804	chr11_34806811_34807482,chr11_34806404_34806785
CPHS001049574	observed	chr11	34809204	34810536	FALSE	weakly-positioned	Enhancer	chr11	34830751	34830751	chr11_34809220_34809340,chr11_34809320_34809440,chr11_34809719_34809900,chr11_34810222_34810429	chr11_34809635_34810035	chr11_34809454_34810131,chr11_34810131_34810883,chr11_34808838_34809454
CPHS001049575	observed	chr11	34811270	34811559	FALSE	asymmetrically-positioned	Enhancer	chr11	34832817	34832817	NA	NA	chr11_34811053_34811756
CPHS001049576	observed	chr11	34811688	34812591	FALSE	weakly-positioned	Enhancer	chr11	34833235	34833235	NA	chr11_34811850_34812250	chr11_34811899_34812385,chr11_34812385_34812814,chr11_34811053_34811756
CPHS001049577	observed	chr11	34812839	34813684	FALSE	weakly-positioned	Enhancer	chr11	34834386	34834386	chr11_34813500_34813682	NA	chr11_34813225_34813894,chr11_34812814_34813225
CPHS001049578	observed	chr11	34816591	34817062	FALSE	weakly-positioned	NA	chr11	34838138	34838138	NA	NA	chr11_34816503_34817133
CPHS001049579	observed	chr11	34818094	34819104	FALSE	weakly-positioned	NA	chr11	34839641	34839641	chr11_34818660_34818840	NA	chr11_34818650_34818916
CPHS001049580	observed	chr11	34819915	34820733	FALSE	weakly-positioned	Promoter	chr11	34841462	34841462	chr11_34820179_34820380,chr11_34820291_34820540	chr11_34820232_34820632	chr11_34820079_34820683,chr11_34819784_34820079
CPHS001049581	observed	chr11	34820925	34821467	FALSE	weakly-positioned	Promoter｜Enhancer	chr11	34842472	34842472	chr11_34821040_34821224	NA	chr11_34821427_34821853,chr11_34820851_34821427
CPHS001049582	observed	chr11	34822001	34822497	FALSE	weakly-positioned	Enhancer	chr11	34843548	34843548	chr11_34822308_34822399	NA	chr11_34822316_34822736,chr11_34821890_34822179
CPHS001049583	observed	chr11	34822586	34824254	FALSE	weakly-positioned	Enhancer	chr11	34844133	34844133	chr11_34823200_34823360,chr11_34823360_34823580,chr11_34823480_34823840,chr11_34823720_34823920,chr11_34822520_34822645	chr11_34823144_34823544,chr11_34823683_34824083	chr11_34822823_34823005,chr11_34823082_34823631,chr11_34823631_34824142,chr11_34824144_34824360,chr11_34822316_34822736
CPHS001049584	observed	chr11	34824437	34824971	FALSE	asymmetrically-positioned	Enhancer	chr11	34845984	34845984	chr11_34824500_34824684,chr11_34824660_34824740,chr11_34824900_34825300,chr11_34824929_34825090	chr11_34824396_34824796	chr11_34824835_34824940,chr11_34824397_34824807
CPHS001049585	observed	chr11	34824971	34826854	FALSE	weakly-positioned	Enhancer	chr11	34846518	34846518	chr11_34825380_34825581,chr11_34825600_34825840,chr11_34825751_34825998,chr11_34826060_34826211,chr11_34826180_34826479,chr11_34826523_34826780,chr11_34824900_34825300,chr11_34824929_34825090	chr11_34825263_34825663,chr11_34825666_34826066,chr11_34826315_34826715	chr11_34824979_34826158,chr11_34826158_34827020
CPHS001049586	observed	chr11	34826854	34827742	FALSE	weakly-positioned	CTCF｜Enhancer	chr11	34848401	34848401	chr11_34827332_34827490,chr11_34827502_34827600	chr11_34827212_34827612	chr11_34827020_34827840,chr11_34826158_34827020
CPHS001049587	observed	chr11	34829904	34831060	FALSE	weakly-positioned	NA	chr11	34851451	34851451	chr11_34830140_34830342,chr11_34830454_34830600,chr11_34830572_34830657,chr11_34830680_34830712,chr11_34830720_34830800,chr11_34830768_34830943	chr11_34829992_34830392,chr11_34830623_34831023	chr11_34829921_34830514,chr11_34830514_34831336
CPHS001049588	observed	chr11	34831424	34831556	FALSE	well-positioned	Promoter|Enhancer	chr11	34852971	34852971	chr11_34831300_34831680	chr11_34831150_34831550	chr11_34831370_34831749
CPHS001049589	observed	chr11	34833684	34833928	FALSE	well-positioned	CTCF｜Enhancer	chr11	34855231	34855231	chr11_34833700_34833900	chr11_34833603_34834003	chr11_34833467_34833980
CPHS001049590	observed	chr11	34836769	34838378	FALSE	weakly-positioned	Enhancer	chr11	34858316	34858316	chr11_34837020_34837158,chr11_34837300_34837520,chr11_34837560_34837754,chr11_34838160_34838260	chr11_34836959_34837359,chr11_34837513_34837913	chr11_34836844_34837302,chr11_34837302_34838241,chr11_34838241_34838781,chr11_34836304_34836844
CPHS001049591	observed	chr11	34838867	34839195	FALSE	asymmetrically-positioned	Enhancer	chr11	34860414	34860414	NA	NA	chr11_34838967_34839688
CPHS001049592	observed	chr11	34839715	34839968	FALSE	asymmetrically-positioned	Enhancer	chr11	34861262	34861262	NA	chr11_34839316_34839716	chr11_34839940_34840492
CPHS001049593	predicted	chr11	34839969	34840443	FALSE	weakly-positioned	Enhancer	chr11	34861516	34861516	chr11_34840025_34840296	NA	chr11_34839940_34840492
CPHS001049594	observed	chr11	34840444	34841806	FALSE	weakly-positioned	Enhancer	chr11	34861991	34861991	chr11_34840875_34841059	chr11_34840791_34841191	chr11_34840492_34841290,chr11_34841290_34841387,chr11_34841404_34841615,chr11_34839940_34840492
CPHS001049595	observed	chr11	34844506	34844956	FALSE	weakly-positioned	Promoter|Enhancer	chr11	34866053	34866053	chr11_34844520_34844800	chr11_34844451_34844851	chr11_34844607_34845122,chr11_34843935_34844607
CPHS001049596	observed	chr11	34846547	34846824	FALSE	well-positioned	Enhancer	chr11	34868094	34868094	chr11_34846580_34846760,chr11_34845985_34846580	NA	chr11_34846329_34846946
CPHS001049597	observed	chr11	34848069	34848358	FALSE	well-positioned	Promoter|Enhancer	chr11	34869616	34869616	chr11_34848120_34848300	chr11_34848013_34848413	chr11_34848131_34848628,chr11_34847633_34848131
CPHS001049598	observed	chr11	34849690	34851101	FALSE	weakly-positioned	Enhancer	chr11	34871237	34871237	chr11_34849780_34850000,chr11_34850060_34850149,chr11_34850460_34850646	chr11_34850369_34850769	chr11_34850111_34850840,chr11_34850840_34851303
CPHS001049599	observed	chr11	34853816	34854161	FALSE	asymmetrically-positioned	TES｜Enhancer	chr11	34875363	34875363	chr11_34853930_34854074	NA	chr11_34853782_34854511
CPHS001049600	observed	chr11	34854459	34854673	FALSE	well-positioned	TES｜Enhancer	chr11	34876006	34876006	chr11_34854380_34854720	NA	chr11_34854511_34854734,chr11_34853782_34854511
CPHS001049601	observed	chr11	34854802	34855421	FALSE	weakly-positioned	TES｜Enhancer	chr11	34876349	34876349	chr11_34854900_34855520,chr11_34855120_34855341,chr11_34855320_34855617	chr11_34855013_34855413	chr11_34854937_34855468
CPHS001049602	observed	chr11	34855421	34856079	FALSE	weakly-positioned	CTCF｜TES｜Promoter｜Enhancer	chr11	34876968	34876968	chr11_34855577_34855780,chr11_34855740_34855860,chr11_34855842_34855980,chr11_34854900_34855520,chr11_34855320_34855617	chr11_34855474_34855874	chr11_34855468_34856200,chr11_34854937_34855468
CPHS001049603	observed	chr11	34856380	34856613	FALSE	well-positioned	CTCF｜TES｜Enhancer	chr11	34877927	34877927	chr11_34856507_34856557,chr11_34856340_34856527	chr11_34856251_34856651	chr11_34856208_34856666
CPHS001049604	predicted	chr11	34857364	34857864	FALSE	weakly-positioned	Enhancer	chr11	34878911	34878911	chr11_34857480_34857594	NA	chr11_34857310_34857900
CPHS001049605	observed	chr11	34859276	34859936	FALSE	weakly-positioned	Enhancer	chr11	34880823	34880823	chr11_34859285_34859460,chr11_34859400_34859640,chr11_34859600_34859840	chr11_34859462_34859862	chr11_34859337_34859918,chr11_34859918_34860487
CPHS001049606	observed	chr11	34859936	34860521	FALSE	asymmetrically-positioned	Promoter｜Enhancer	chr11	34881483	34881483	chr11_34860040_34860391	chr11_34860053_34860453,chr11_34860464_34860864	chr11_34860487_34861076,chr11_34859918_34860487
CPHS001049607	observed	chr11	34860521	34860944	FALSE	weakly-positioned	TES｜Promoter｜Enhancer	chr11	34882068	34882068	chr11_34860620_34860812	chr11_34860464_34860864	chr11_34860487_34861076
CPHS001049608	predicted	chr11	34861945	34862445	FALSE	weakly-positioned	Enhancer	chr11	34883492	34883492	NA	NA	chr11_34861812_34862200
CPHS001049609	observed	chr11	34864463	34864867	FALSE	weakly-positioned	Enhancer	chr11	34886010	34886010	chr11_34864509_34864700	chr11_34864402_34864802	chr11_34864329_34864970
CPHS001049610	observed	chr11	34864977	34866020	FALSE	weakly-positioned	Enhancer	chr11	34886524	34886524	chr11_34865377_34865600,chr11_34865780_34865980	chr11_34865276_34865676,chr11_34865762_34866162	chr11_34865325_34865911
CPHS001049611	observed	chr11	34866302	34867037	FALSE	weakly-positioned	Enhancer	chr11	34887849	34887849	chr11_34866444_34866626,chr11_34866880_34867040	chr11_34866329_34866729	chr11_34866896_34867211,chr11_34866252_34866890
CPHS001049612	observed	chr11	34867522	34867990	FALSE	weakly-positioned	NA	chr11	34889069	34889069	NA	NA	chr11_34867540_34867884
CPHS001049613	observed	chr11	34868975	34869981	FALSE	weakly-positioned	CTCF｜Enhancer	chr11	34890522	34890522	chr11_34869320_34869480,chr11_34869580_34869743	NA	chr11_34869466_34869891,chr11_34869891_34870227,chr11_34868898_34869466
CPHS001049614	observed	chr11	34870102	34871282	FALSE	weakly-positioned	CTCF｜Enhancer	chr11	34891649	34891649	chr11_34870640_34870853,chr11_34870860_34871080	chr11_34870758_34871158	chr11_34870227_34870418,chr11_34870418_34870819,chr11_34870819_34871219,chr11_34869891_34870227
CPHS001049615	observed	chr11	34873995	34874669	FALSE	asymmetrically-positioned	Promoter｜Enhancer	chr11	34895542	34895542	chr11_34874327_34874453,chr11_34874454_34874506	chr11_34874244_34874644	chr11_34874171_34874716,chr11_34873929_34874169
CPHS001049616	observed	chr11	34875475	34876053	FALSE	weakly-positioned	Enhancer	chr11	34897022	34897022	chr11_34875708_34875776	chr11_34875563_34875963	chr11_34875622_34875864,chr11_34875918_34876408
CPHS001049617	observed	chr11	34876053	34876563	FALSE	asymmetrically-positioned	Enhancer	chr11	34897600	34897600	chr11_34876300_34876480,chr11_34876560_34876860	chr11_34876204_34876604	chr11_34876412_34877172,chr11_34875918_34876408
CPHS001049618	observed	chr11	34877136	34878270	FALSE	weakly-positioned	Enhancer	chr11	34898683	34898683	chr11_34877822_34878318	NA	chr11_34877660_34878235,chr11_34876412_34877172
CPHS001049619	observed	chr11	34880386	34880657	FALSE	well-positioned	Enhancer	chr11	34901933	34901933	chr11_34880426_34880639,chr11_34880267_34880540	chr11_34880304_34880704	chr11_34880181_34881054
CPHS001049620	observed	chr11	34885621	34885967	FALSE	asymmetrically-positioned	Promoter｜Enhancer	chr11	34907168	34907168	chr11_34885828_34885974,chr11_34885540_34885700	chr11_34885474_34885874	chr11_34885848_34886314
CPHS001049621	observed	chr11	34886484	34887026	FALSE	asymmetrically-positioned	Enhancer	chr11	34908031	34908031	chr11_34886700_34886920,chr11_34886880_34886949	chr11_34886597_34886997	chr11_34886602_34887158
CPHS001049622	observed	chr11	34887026	34887756	FALSE	weakly-positioned	Promoter｜Enhancer	chr11	34908573	34908573	chr11_34887060_34887240,chr11_34887340_34887587	chr11_34887238_34887638	chr11_34887158_34887755,chr11_34887755_34888159,chr11_34886602_34887158
CPHS001049623	observed	chr11	34888309	34888688	FALSE	weakly-positioned	Promoter｜Enhancer	chr11	34909856	34909856	NA	chr11_34888200_34888600	chr11_34888527_34888776,chr11_34888256_34888527
CPHS001049624	observed	chr11	34890131	34890653	FALSE	weakly-positioned	CTCF｜TSS｜Enhancer	chr11	34911678	34911678	chr11_34890213_34890371	chr11_34890066_34890466	chr11_34890497_34890644,chr11_34890644_34890735,chr11_34889897_34890497
CPHS001049625	observed	chr11	34890653	34891506	FALSE	weakly-positioned	CTCF｜TSS｜Enhancer	chr11	34912200	34912200	chr11_34890940_34891115	chr11_34890840_34891240	chr11_34890735_34891280,chr11_34891280_34891551,chr11_34890644_34890735
CPHS001049626	observed	chr11	34891632	34891985	FALSE	weakly-positioned	TSS｜Enhancer	chr11	34913179	34913179	chr11_34891680_34891900	NA	chr11_34891609_34892092
CPHS001049627	observed	chr11	34893553	34893765	FALSE	well-positioned	Enhancer	chr11	34915100	34915100	chr11_34893701_34893890,chr11_34893480_34893740	chr11_34893194_34893594	chr11_34893377_34893999
CPHS001049628	observed	chr11	34894455	34894678	FALSE	well-positioned	NA	chr11	34916002	34916002	chr11_34894477_34894640	NA	NA
CPHS001049629	observed	chr11	34898126	34898852	FALSE	asymmetrically-positioned	Enhancer	chr11	34919673	34919673	chr11_34898560_34898760	chr11_34898447_34898847	chr11_34898202_34898547,chr11_34898547_34898811
CPHS001049630	observed	chr11	34898852	34898997	FALSE	well-positioned	CTCF｜Promoter｜Enhancer	chr11	34920399	34920399	NA	NA	chr11_34898895_34899464
CPHS001049631	observed	chr11	34898997	34899550	FALSE	weakly-positioned	CTCF｜Promoter｜Enhancer	chr11	34920544	34920544	chr11_34899132_34899300	chr11_34899000_34899400	chr11_34899542_34900045,chr11_34898895_34899464
CPHS001049632	observed	chr11	34899550	34900315	FALSE	asymmetrically-positioned	CTCF｜Promoter｜Enhancer	chr11	34921097	34921097	chr11_34899740_34899902	NA	chr11_34900048_34900299,chr11_34900299_34900748,chr11_34899542_34900045
CPHS001049633	observed	chr11	34904440	34905284	FALSE	weakly-positioned	Enhancer	chr11	34925987	34925987	chr11_34904516_34904680,chr11_34904620_34904960,chr11_34905100_34905420	chr11_34905174_34905574,chr11_34904390_34904790	chr11_34904480_34904998
CPHS001049634	observed	chr11	34905432	34906017	FALSE	asymmetrically-positioned	Enhancer	chr11	34926979	34926979	chr11_34905760_34905935	chr11_34905174_34905574	chr11_34905326_34905692
CPHS001049635	predicted	chr11	34906268	34906768	FALSE	asymmetrically-positioned	Enhancer	chr11	34927815	34927815	NA	NA	chr11_34906328_34906694
CPHS001049636	observed	chr11	34908092	34909306	FALSE	weakly-positioned	Promoter｜Enhancer	chr11	34929639	34929639	chr11_34908327_34908486,chr11_34908780_34909160,chr11_34909160_34909540	chr11_34908226_34908626,chr11_34908703_34909103	chr11_34908756_34909229,chr11_34909229_34909821,chr11_34907925_34908756
CPHS001049637	observed	chr11	34909306	34909779	FALSE	weakly-positioned	Promoter｜Enhancer	chr11	34930853	34930853	chr11_34909317_34909402,chr11_34909500_34909701,chr11_34909160_34909540	chr11_34909391_34909791	chr11_34909229_34909821
CPHS001049638	observed	chr11	34909779	34910590	FALSE	weakly-positioned	Promoter｜Enhancer	chr11	34931326	34931326	chr11_34909780_34910280,chr11_34910071_34910309	chr11_34909988_34910388,chr11_34909391_34909791	chr11_34909823_34909937,chr11_34909937_34910488,chr11_34909229_34909821
CPHS001049639	observed	chr11	34910768	34911441	FALSE	weakly-positioned	Promoter｜Enhancer	chr11	34932315	34932315	chr11_34910900_34911100,chr11_34911165_34911400	chr11_34911093_34911493	chr11_34911120_34911520,chr11_34910706_34911120
CPHS001049640	observed	chr11	34911734	34911908	FALSE	well-positioned	CTCF｜Promoter｜Enhancer	chr11	34933281	34933281	NA	NA	chr11_34911520_34911956
CPHS001049641	observed	chr11	34915503	34917307	TRUE	weakly-positioned	TSS｜Enhancer	chr11	34937050	34937050	chr11_34915581_34915875,chr11_34915878_34916068,chr11_34916020_34916271,chr11_34916260_34916540,chr11_34916420_34916660,chr11_34916560_34916740,chr11_34916760_34916980,chr11_34916995_34917206,chr11_34917100_34917298,chr11_34915480_34915530	chr11_34915596_34915996,chr11_34916280_34916680,chr11_34916721_34917121	chr11_34916442_34916992,chr11_34916992_34917368,chr11_34915458_34916442
CPHS001049642	observed	chr11	34917496	34917655	FALSE	well-positioned	TSS｜Enhancer	chr11	34939043	34939043	chr11_34917320_34917578,chr11_34917477_34917644	chr11_34917364_34917764	chr11_34917368_34917981
CPHS001049643	observed	chr11	34919018	34919224	FALSE	well-positioned	Promoter｜Enhancer	chr11	34940565	34940565	chr11_34919080_34919253	NA	chr11_34918797_34919262
CPHS001049644	observed	chr11	34923954	34924598	FALSE	weakly-positioned	Enhancer	chr11	34945501	34945501	NA	NA	chr11_34924147_34924544,chr11_34923606_34924009
CPHS001049645	observed	chr11	34924598	34925374	FALSE	weakly-positioned	CTCF｜Enhancer	chr11	34946145	34946145	chr11_34924780_34924980	chr11_34924690_34925090	chr11_34924774_34925158,chr11_34925158_34925573
CPHS001049646	observed	chr11	34925976	34926777	FALSE	weakly-positioned	CTCF｜Promoter｜Enhancer	chr11	34947523	34947523	chr11_34926053_34926108,chr11_34926214_34926392,chr11_34926407_34926586,chr11_34926500_34926737,chr11_34926640_34927027	chr11_34926114_34926514,chr11_34926776_34927176	chr11_34925977_34926728,chr11_34926728_34927348,chr11_34925573_34925977
CPHS001049647	observed	chr11	34926777	34928123	FALSE	weakly-positioned	CTCF｜Promoter｜Enhancer	chr11	34948324	34948324	chr11_34926860_34927060,chr11_34927180_34927301,chr11_34927380_34927680,chr11_34926640_34927027	chr11_34926776_34927176	chr11_34927427_34927734,chr11_34927734_34928065,chr11_34928085_34928581,chr11_34926728_34927348
CPHS001049648	observed	chr11	34928408	34928848	FALSE	asymmetrically-positioned	Enhancer	chr11	34949955	34949955	chr11_34928460_34928728,chr11_34928340_34928560	chr11_34928359_34928759	chr11_34928581_34928893,chr11_34928085_34928581
CPHS001049649	observed	chr11	34928960	34929517	FALSE	weakly-positioned	Enhancer	chr11	34950507	34950507	chr11_34929020_34929225,chr11_34929180_34929351	chr11_34929103_34929503	chr11_34929334_34929579,chr11_34928893_34929320
CPHS001049650	observed	chr11	34929612	34930745	FALSE	weakly-positioned	Promoter｜Enhancer	chr11	34951159	34951159	chr11_34929680_34929716,chr11_34929880_34930080,chr11_34929980_34930200,chr11_34930400_34930640	chr11_34929876_34930276,chr11_34930342_34930742	chr11_34930373_34930628,chr11_34930671_34931084,chr11_34929579_34930362
CPHS001049651	observed	chr11	34935850	34936690	FALSE	weakly-positioned	Enhancer	chr11	34957397	34957397	chr11_34936641_34936749	NA	chr11_34935898_34936289,chr11_34936359_34936889,chr11_34935661_34935872
CPHS001049652	observed	chr11	34936761	34937794	FALSE	weakly-positioned	Enhancer	chr11	34958308	34958308	chr11_34937029_34937209,chr11_34937308_34937434	chr11_34936923_34937323	chr11_34936889_34937806,chr11_34936359_34936889
CPHS001049653	observed	chr11	34938330	34939053	FALSE	weakly-positioned	Enhancer	chr11	34959877	34959877	chr11_34938356_34938460,chr11_34938660_34938880	chr11_34938603_34939003	chr11_34938575_34939178,chr11_34938170_34938575
CPHS001049654	observed	chr11	34940014	34940852	FALSE	weakly-positioned	TSS｜Enhancer	chr11	34961561	34961561	chr11_34940100_34940300,chr11_34940280_34940500	chr11_34939995_34940395	chr11_34940302_34940862,chr11_34939817_34940302
CPHS001049655	observed	chr11	34941039	34941569	FALSE	weakly-positioned	TSS｜Enhancer	chr11	34962586	34962586	chr11_34941108_34941283	NA	chr11_34941036_34941550
CPHS001049656	observed	chr11	34941663	34942132	FALSE	weakly-positioned	TSS｜Enhancer	chr11	34963210	34963210	chr11_34941920_34942120	chr11_34941751_34942151	chr11_34941673_34942254
CPHS001049657	observed	chr11	34943610	34943841	FALSE	well-positioned	TSS｜Enhancer	chr11	34965157	34965157	chr11_34943763_34943860,chr11_34943580_34943803	chr11_34943526_34943926	chr11_34943391_34943919
CPHS001049658	observed	chr11	34947893	34949437	FALSE	weakly-positioned	Enhancer	chr11	34969440	34969440	chr11_34948240_34948480,chr11_34948822_34949031	chr11_34948114_34948514,chr11_34948815_34949215	chr11_34947918_34948547,chr11_34948561_34949411
CPHS001049659	observed	chr11	34953831	34954610	FALSE	weakly-positioned	Enhancer	chr11	34975378	34975378	chr11_34954066_34954220	chr11_34953922_34954322	chr11_34953897_34954260,chr11_34954260_34954745,chr11_34953689_34953897
CPHS001049660	observed	chr11	34954824	34954992	FALSE	well-positioned	Enhancer	chr11	34976371	34976371	NA	chr11_34954722_34955122	chr11_34954745_34955041
CPHS001049661	observed	chr11	34955069	34955290	FALSE	well-positioned	Enhancer	chr11	34976616	34976616	NA	chr11_34954722_34955122	chr11_34955041_34955702
CPHS001049662	observed	chr11	34957164	34958121	FALSE	weakly-positioned	Enhancer	chr11	34978711	34978711	chr11_34957260_34957580	chr11_34957285_34957685	chr11_34957262_34957518,chr11_34957518_34958145,chr11_34956713_34957239
CPHS001049663	observed	chr11	34959567	34960060	FALSE	weakly-positioned	CTCF｜Promoter｜Enhancer	chr11	34981114	34981114	chr11_34959698_34959892	chr11_34959628_34960028	chr11_34959664_34960157,chr11_34959310_34959584
CPHS001049664	observed	chr11	34960352	34960819	FALSE	asymmetrically-positioned	Promoter｜Enhancer	chr11	34981899	34981899	chr11_34960401_34960562,chr11_34960440_34960680	chr11_34960285_34960685	chr11_34960172_34960894
CPHS001049665	predicted	chr11	34961570	34962070	FALSE	weakly-positioned	Enhancer	chr11	34983117	34983117	chr11_34961820_34962080,chr11_34962054_34962120	chr11_34961819_34962219	chr11_34961861_34962617,chr11_34961502_34961714
CPHS001049666	observed	chr11	34962262	34962458	FALSE	well-positioned	Enhancer	chr11	34983809	34983809	chr11_34962360_34962433,chr11_34962200_34962352	NA	chr11_34961861_34962617
CPHS001049667	observed	chr11	34963286	34963687	FALSE	asymmetrically-positioned	Enhancer	chr11	34984833	34984833	NA	chr11_34963332_34963732	chr11_34963489_34964045
CPHS001049668	observed	chr11	34964909	34965547	FALSE	weakly-positioned	Enhancer	chr11	34986456	34986456	chr11_34965020_34965220,chr11_34965166_34965304,chr11_34965260_34965464	chr11_34964896_34965296	chr11_34964873_34965703
CPHS001049669	predicted	chr11	34967048	34967548	FALSE	weakly-positioned	NA	chr11	34988595	34988595	NA	NA	NA
CPHS001049670	observed	chr11	34968926	34969325	FALSE	asymmetrically-positioned	Enhancer	chr11	34990473	34990473	NA	chr11_34968877_34969277	chr11_34968887_34969288
CPHS001049671	observed	chr11	34970057	34970467	FALSE	asymmetrically-positioned	Promoter｜Enhancer	chr11	34991604	34991604	chr11_34970160_34970320	chr11_34970034_34970434	chr11_34970080_34970474
CPHS001049672	observed	chr11	34970467	34971006	FALSE	asymmetrically-positioned	Enhancer	chr11	34992014	34992014	chr11_34970600_34970780	chr11_34970518_34970918	chr11_34970474_34971008,chr11_34970080_34970474
CPHS001049673	observed	chr11	34971963	34972200	FALSE	well-positioned	Promoter｜Enhancer	chr11	34993510	34993510	chr11_34972020_34972220	NA	chr11_34971895_34972360
CPHS001049674	observed	chr11	34972802	34973404	FALSE	weakly-positioned	Enhancer	chr11	34994349	34994349	chr11_34972998_34973200	chr11_34972934_34973334	chr11_34973392_34973769,chr11_34972709_34973392
CPHS001049675	observed	chr11	34975524	34976112	FALSE	asymmetrically-positioned	TSS｜Enhancer	chr11	34997071	34997071	chr11_34975599_34975765,chr11_34975940_34976113	chr11_34975476_34975876	chr11_34975918_34976413,chr11_34975403_34975918
CPHS001049676	observed	chr11	34976425	34978258	FALSE	weakly-positioned	TSS｜Enhancer	chr11	34997972	34997972	chr11_34976520_34976740,chr11_34976600_34976961,chr11_34976974_34977033,chr11_34977061_34977320,chr11_34977160_34977520,chr11_34977340_34977600,chr11_34977671_34977848,chr11_34977680_34978140,chr11_34978088_34978318,chr11_34976388_34976446	chr11_34976883_34977283,chr11_34977533_34977933,chr11_34976424_34976824	chr11_34976443_34976920,chr11_34976920_34977260,chr11_34977260_34977606,chr11_34977606_34978239,chr11_34978239_34978902
CPHS001049677	observed	chr11	34978332	34979420	FALSE	weakly-positioned	TSS｜Enhancer	chr11	34999879	34999879	chr11_34978340_34978560,chr11_34978560_34978788,chr11_34978900_34979120,chr11_34979240_34979440	NA	chr11_34978902_34979178,chr11_34979178_34979486,chr11_34978239_34978902
CPHS001049678	predicted	chr11	34984421	34984921	FALSE	weakly-positioned	TSS	chr11	35005968	35005968	NA	NA	chr11_34984369_34984867
CPHS001049679	observed	chr11	34986643	34987612	FALSE	weakly-positioned	Enhancer	chr11	35008190	35008190	chr11_34986840_34987080,chr11_34987233_34987403	chr11_34986704_34987104,chr11_34987110_34987510,chr11_34987597_34987997	chr11_34986661_34987034,chr11_34987034_34987534,chr11_34987536_34988137
CPHS001049680	observed	chr11	34987612	34988138	FALSE	weakly-positioned	Enhancer	chr11	35009159	35009159	chr11_34987734_34987920	chr11_34987597_34987997	chr11_34988137_34989250,chr11_34987536_34988137
CPHS001049681	observed	chr11	34988138	34988643	FALSE	asymmetrically-positioned	Promoter｜Enhancer	chr11	35009685	35009685	chr11_34988397_34988580	chr11_34988633_34989033	chr11_34988137_34989250
CPHS001049682	observed	chr11	34988643	34988911	FALSE	well-positioned	Promoter｜Enhancer	chr11	35010190	35010190	chr11_34988697_34988880	chr11_34988633_34989033	chr11_34988137_34989250
CPHS001049683	observed	chr11	34988911	34989702	FALSE	weakly-positioned	Promoter｜Enhancer	chr11	35010458	35010458	chr11_34988920_34989140,chr11_34989360_34989554	chr11_34988633_34989033	chr11_34989250_34989719,chr11_34988137_34989250
CPHS001049684	predicted	chr11	34990953	34991453	FALSE	weakly-positioned	Promoter|Enhancer	chr11	35012500	35012500	chr11_34990999_34991260	NA	NA
CPHS001049685	observed	chr11	34994785	34995387	FALSE	weakly-positioned	TES	chr11	35016332	35016332	NA	chr11_34994894_34995294	chr11_34994834_34995298,chr11_34995364_34995750,chr11_34994499_34994834
CPHS001049686	observed	chr11	34996779	34997598	FALSE	weakly-positioned	CTCF｜Enhancer	chr11	35018326	35018326	chr11_34997073_34997240	chr11_34996945_34997345	chr11_34996938_34997618,chr11_34996663_34996938
CPHS001049687	observed	chr11	34997743	34998196	FALSE	asymmetrically-positioned	CTCF｜Promoter｜Enhancer	chr11	35019290	35019290	chr11_34997960_34998160,chr11_34998140_34998400	chr11_34997856_34998256	chr11_34997618_34998306
CPHS001049688	observed	chr11	34998196	34998830	FALSE	asymmetrically-positioned	CTCF｜Promoter｜Enhancer	chr11	35019743	35019743	chr11_34998334_34998540,chr11_34998140_34998400	chr11_34998262_34998662,chr11_34997856_34998256	chr11_34998306_34998330,chr11_34998330_34998835,chr11_34997618_34998306
CPHS001049689	observed	chr11	34999403	35000149	FALSE	weakly-positioned	Promoter｜Enhancer	chr11	35020950	35020950	chr11_34999540_34999740,chr11_34999960_35000360	chr11_34999425_34999825	chr11_34999980_35000767,chr11_34999239_34999980
CPHS001049690	observed	chr11	35000239	35000484	FALSE	well-positioned	Enhancer	chr11	35021786	35021786	chr11_35000360_35000520,chr11_34999960_35000360	NA	chr11_34999980_35000767
CPHS001049691	observed	chr11	35002999	35004219	FALSE	weakly-positioned	Enhancer	chr11	35024546	35024546	chr11_35003020_35003160,chr11_35003220_35003540,chr11_35003476_35003660,chr11_35003680_35003878,chr11_35003820_35004040,chr11_35002923_35003064	chr11_35003037_35003437,chr11_35003596_35003996	chr11_35003192_35003361,chr11_35003361_35003651,chr11_35003651_35004270,chr11_35002789_35003192
CPHS001049692	predicted	chr11	35004220	35004720	FALSE	weakly-positioned	Enhancer	chr11	35025767	35025767	NA	NA	chr11_35004270_35004656,chr11_35003651_35004270
CPHS001049693	observed	chr11	35005075	35005994	FALSE	weakly-positioned	Promoter｜Enhancer	chr11	35026622	35026622	chr11_35005213_35005420,chr11_35005500_35005660,chr11_35005980_35006400	chr11_35005368_35005768	chr11_35004905_35006147
CPHS001049694	observed	chr11	35006145	35007136	FALSE	asymmetrically-positioned	Promoter｜Enhancer	chr11	35027692	35027692	chr11_35006507_35006683,chr11_35006840_35007045,chr11_35005980_35006400	chr11_35006149_35006549,chr11_35006724_35007124	chr11_35006196_35006614,chr11_35006614_35007214,chr11_35004905_35006147
CPHS001049695	observed	chr11	35007248	35007646	FALSE	weakly-positioned	Promoter｜Enhancer	chr11	35028795	35028795	chr11_35007382_35007560	NA	chr11_35007214_35007861
CPHS001049696	observed	chr11	35008231	35008625	FALSE	asymmetrically-positioned	CTCF｜Enhancer	chr11	35029778	35029778	NA	chr11_35008146_35008546	chr11_35008619_35009010,chr11_35007864_35008619
CPHS001049697	observed	chr11	35008867	35009804	FALSE	asymmetrically-positioned	CTCF｜Promoter｜Enhancer	chr11	35030414	35030414	chr11_35009180_35009520,chr11_35009460_35009663,chr11_35009720_35009980	chr11_35009321_35009721	chr11_35009013_35009781,chr11_35009781_35009950,chr11_35008619_35009010
CPHS001049698	observed	chr11	35009804	35011214	FALSE	weakly-positioned	CTCF｜Promoter｜Enhancer	chr11	35031351	35031351	chr11_35009976_35010040,chr11_35010051_35010270,chr11_35010794_35010942,chr11_35011032_35011107,chr11_35009720_35009980	chr11_35009939_35010339	chr11_35009950_35010383,chr11_35010383_35010699,chr11_35010699_35011163,chr11_35009781_35009950
CPHS001049699	observed	chr11	35011454	35011948	FALSE	weakly-positioned	Promoter｜Enhancer	chr11	35033001	35033001	chr11_35011500_35011661,chr11_35011740_35011960	chr11_35011755_35012155	chr11_35011324_35012032
CPHS001049700	observed	chr11	35012017	35013335	FALSE	weakly-positioned	Promoter｜Enhancer	chr11	35033564	35033564	chr11_35012040_35012220,chr11_35012380_35012462,chr11_35012600_35012700,chr11_35012680_35012940,chr11_35012920_35013160	chr11_35012581_35012981,chr11_35011755_35012155	chr11_35012111_35013173,chr11_35011324_35012032
CPHS001049701	observed	chr11	35013394	35014336	FALSE	weakly-positioned	Promoter｜Enhancer	chr11	35034941	35034941	chr11_35013460_35013700,chr11_35013663_35013920,chr11_35013761_35014139,chr11_35014000_35014200	chr11_35013738_35014138,chr11_35014320_35014720	chr11_35014285_35014805,chr11_35013364_35014285
CPHS001049702	observed	chr11	35014336	35014944	FALSE	asymmetrically-positioned	Promoter｜Enhancer	chr11	35035883	35035883	chr11_35014434_35014480,chr11_35014458_35014640	chr11_35014320_35014720	chr11_35014285_35014805
CPHS001049703	observed	chr11	35015434	35016627	FALSE	weakly-positioned	Enhancer	chr11	35036981	35036981	chr11_35015613_35015700,chr11_35015720_35015920	NA	chr11_35015902_35016372,chr11_35016372_35016722,chr11_35015331_35015902
CPHS001049704	observed	chr11	35016829	35017370	FALSE	weakly-positioned	Enhancer	chr11	35038376	35038376	chr11_35016948_35017078,chr11_35017061_35017223	chr11_35016974_35017374	chr11_35016830_35017360
CPHS001049705	observed	chr11	35017560	35018443	FALSE	weakly-positioned	Promoter｜Enhancer	chr11	35039107	35039107	chr11_35017640_35017820,chr11_35018020_35018220	NA	chr11_35017596_35018439
CPHS001049706	observed	chr11	35021616	35022172	FALSE	weakly-positioned	Promoter｜Enhancer	chr11	35043163	35043163	chr11_35021700_35021900	chr11_35021560_35021960	chr11_35021550_35022182
CPHS001049707	predicted	chr11	35022173	35022923	FALSE	weakly-positioned	Promoter	chr11	35043720	35043720	NA	chr11_35022257_35022657	chr11_35021550_35022182
CPHS001049708	observed	chr11	35029586	35030506	FALSE	weakly-positioned	Promoter｜Enhancer	chr11	35051133	35051133	chr11_35030025_35030220	chr11_35029957_35030357	chr11_35029803_35030431,chr11_35030431_35031736,chr11_35029495_35029798
CPHS001049709	observed	chr11	35030506	35031628	FALSE	weakly-positioned	Promoter｜Enhancer	chr11	35052053	35052053	chr11_35030760_35030966,chr11_35031120_35031163	chr11_35030638_35031038	chr11_35030431_35031736
CPHS001049710	observed	chr11	35031910	35032473	FALSE	weakly-positioned	Enhancer	chr11	35053457	35053457	chr11_35031980_35032180,chr11_35032140_35032420	chr11_35031890_35032290	chr11_35031736_35032469
CPHS001049711	observed	chr11	35032675	35033456	FALSE	weakly-positioned	CTCF｜Promoter｜Enhancer	chr11	35054222	35054222	chr11_35032725_35032775,chr11_35032860_35033140,chr11_35033140_35033340,chr11_35033340_35033640	chr11_35032962_35033362	chr11_35032764_35032953,chr11_35032955_35033391,chr11_35033391_35034060,chr11_35032585_35032764
CPHS001049712	predicted	chr11	35033457	35034207	FALSE	weakly-positioned	CTCF｜Promoter｜Enhancer	chr11	35055004	35055004	chr11_35033625_35033736,chr11_35033762_35033852,chr11_35033980_35034380,chr11_35033340_35033640	chr11_35033592_35033992	chr11_35034066_35034371,chr11_35033391_35034060
CPHS001049713	observed	chr11	35035625	35036502	FALSE	weakly-positioned	Promoter｜Enhancer	chr11	35057172	35057172	chr11_35035660_35035860,chr11_35035767_35035920,chr11_35035838_35036060,chr11_35035957_35036220,chr11_35036120_35036440	chr11_35035872_35036272	chr11_35035623_35036518
CPHS001049714	observed	chr11	35036521	35037151	FALSE	weakly-positioned	Promoter｜Enhancer	chr11	35058068	35058068	chr11_35036667_35036932	chr11_35036659_35037059	chr11_35036518_35037369
CPHS001049715	predicted	chr11	35037652	35038152	FALSE	weakly-positioned	Promoter｜Enhancer	chr11	35059199	35059199	NA	NA	chr11_35037685_35038060,chr11_35038060_35038500
CPHS001049716	observed	chr11	35038485	35038940	FALSE	weakly-positioned	CTCF｜Enhancer	chr11	35060032	35060032	chr11_35038600_35038805,chr11_35038310_35038520	NA	chr11_35038500_35038948,chr11_35038060_35038500
CPHS001049717	observed	chr11	35039148	35039425	FALSE	well-positioned	Promoter｜Enhancer	chr11	35060695	35060695	chr11_35039168_35039340,chr11_35038960_35039187	NA	chr11_35038948_35039490
CPHS001049718	observed	chr11	35039973	35040652	FALSE	weakly-positioned	Promoter｜Enhancer	chr11	35061520	35061520	chr11_35040258_35040460,chr11_35040480_35040740	chr11_35040107_35040507,chr11_35040641_35041041	chr11_35040056_35040664,chr11_35039490_35040056
CPHS001049719	observed	chr11	35040652	35041212	FALSE	asymmetrically-positioned	Promoter｜Enhancer	chr11	35062199	35062199	chr11_35040720_35040940,chr11_35040980_35041241,chr11_35041190_35041300,chr11_35040480_35040740	chr11_35040641_35041041	chr11_35040664_35041189,chr11_35041189_35041542,chr11_35040056_35040664
CPHS001049720	observed	chr11	35042133	35042578	FALSE	weakly-positioned	Enhancer	chr11	35063680	35063680	chr11_35042256_35042470,chr11_35042360_35042720,chr11_35042086_35042300	chr11_35042132_35042532	chr11_35042071_35042755
CPHS001049721	observed	chr11	35042578	35043533	FALSE	weakly-positioned	Promoter｜Enhancer	chr11	35064125	35064125	chr11_35042900_35043104,chr11_35043008_35043193,chr11_35042360_35042720	chr11_35042897_35043297	chr11_35042755_35043373,chr11_35043373_35043747,chr11_35042071_35042755
CPHS001049722	observed	chr11	35043790	35044311	FALSE	asymmetrically-positioned	Promoter｜Enhancer	chr11	35065337	35065337	chr11_35043860_35044040,chr11_35044060_35044258	chr11_35043972_35044372	chr11_35043747_35044513
CPHS001049723	observed	chr11	35045068	35046228	FALSE	weakly-positioned	Promoter｜Enhancer	chr11	35066615	35066615	chr11_35045110_35045227,chr11_35045317_35045520,chr11_35045520_35045735	chr11_35045367_35045767	chr11_35045967_35046395,chr11_35044934_35045967
CPHS001049724	observed	chr11	35046601	35047835	FALSE	weakly-positioned	CTCF｜Promoter｜Enhancer	chr11	35068148	35068148	chr11_35046720_35047080,chr11_35047354_35047547,chr11_35047831_35047917,chr11_35046599_35046698	chr11_35047243_35047643	chr11_35046924_35047127,chr11_35047127_35047856
CPHS001049725	observed	chr11	35048397	35048697	FALSE	well-positioned	Promoter｜Enhancer	chr11	35069944	35069944	chr11_35048480_35048640	chr11_35048341_35048741	chr11_35048325_35048756
CPHS001049726	observed	chr11	35048808	35049039	FALSE	well-positioned	Promoter｜Enhancer	chr11	35070355	35070355	chr11_35048792_35048976	NA	chr11_35048784_35049051
CPHS001049727	predicted	chr11	35049040	35049248	FALSE	well-positioned	Promoter｜Enhancer	chr11	35070587	35070587	NA	NA	chr11_35048784_35049051
CPHS001049728	observed	chr11	35049249	35049469	FALSE	well-positioned	Promoter｜Enhancer	chr11	35070796	35070796	NA	NA	NA
CPHS001049729	observed	chr11	35049858	35050500	FALSE	weakly-positioned	Promoter｜Enhancer	chr11	35071405	35071405	chr11_35050003_35050205,chr11_35050198_35050273,chr11_35050275_35050480	chr11_35050119_35050519	chr11_35050046_35050513
CPHS001049730	observed	chr11	35050500	35051052	FALSE	weakly-positioned	Promoter｜Enhancer	chr11	35072047	35072047	chr11_35050500_35050895,chr11_35050665_35050898	chr11_35050562_35050962,chr11_35050119_35050519	chr11_35050513_35051104,chr11_35050046_35050513
CPHS001049731	observed	chr11	35055630	35056147	FALSE	weakly-positioned	Promoter｜Enhancer	chr11	35077177	35077177	chr11_35055760_35055920,chr11_35055620_35055740	NA	chr11_35055582_35056270
CPHS001049732	observed	chr11	35056147	35057619	FALSE	weakly-positioned	Promoter｜Enhancer	chr11	35077694	35077694	chr11_35056520_35056760,chr11_35056778_35056960,chr11_35057455_35057640	chr11_35056407_35056807,chr11_35057388_35057788	chr11_35056270_35057122,chr11_35057122_35057369,chr11_35057369_35057814,chr11_35055582_35056270
CPHS001049733	observed	chr11	35057987	35058315	FALSE	asymmetrically-positioned	Promoter｜Enhancer	chr11	35079534	35079534	chr11_35058040_35058228	chr11_35057930_35058330	chr11_35058295_35058892,chr11_35057814_35058295
CPHS001049734	observed	chr11	35058315	35058754	FALSE	weakly-positioned	Promoter｜Enhancer	chr11	35079862	35079862	chr11_35058400_35058601,chr11_35058700_35058900	chr11_35057930_35058330	chr11_35058295_35058892
CPHS001049735	observed	chr11	35058754	35059652	FALSE	weakly-positioned	Promoter｜Enhancer	chr11	35080301	35080301	chr11_35059153_35059380,chr11_35058700_35058900	chr11_35059049_35059449	chr11_35058944_35059608,chr11_35059608_35059983,chr11_35058295_35058892
CPHS001049736	predicted	chr11	35059653	35059925	FALSE	well-positioned	Promoter｜Enhancer	chr11	35081200	35081200	NA	NA	chr11_35059608_35059983
CPHS001049737	observed	chr11	35059926	35060058	FALSE	well-positioned	Promoter｜Enhancer	chr11	35081473	35081473	NA	NA	chr11_35059608_35059983
CPHS001049738	observed	chr11	35061377	35062424	FALSE	weakly-positioned	CTCF｜Enhancer	chr11	35082924	35082924	chr11_35061660_35061871,chr11_35061909_35062100	chr11_35061839_35062239	chr11_35061424_35062458,chr11_35061118_35061422
CPHS001049739	observed	chr11	35062684	35063036	FALSE	weakly-positioned	Enhancer	chr11	35084231	35084231	chr11_35062858_35062970	NA	chr11_35062930_35063368,chr11_35062498_35062930
CPHS001049740	observed	chr11	35063257	35065121	FALSE	weakly-positioned	Enhancer	chr11	35084804	35084804	chr11_35063585_35063840,chr11_35063760_35064100,chr11_35064236_35064441,chr11_35064953_35065076	chr11_35063580_35063980,chr11_35064055_35064455	chr11_35063368_35063969,chr11_35063969_35064786,chr11_35065025_35065443,chr11_35062930_35063368
CPHS001049741	observed	chr11	35065232	35066062	FALSE	weakly-positioned	Promoter｜Enhancer	chr11	35086779	35086779	chr11_35065619_35065920	chr11_35065544_35065944,chr11_35066045_35066445	chr11_35065443_35066044,chr11_35066044_35066531,chr11_35065025_35065443
CPHS001049742	observed	chr11	35066062	35066462	FALSE	weakly-positioned	Promoter｜Enhancer	chr11	35087609	35087609	chr11_35066140_35066311,chr11_35066298_35066363	chr11_35066045_35066445	chr11_35066044_35066531
CPHS001049743	observed	chr11	35066632	35067712	FALSE	weakly-positioned	Promoter｜Enhancer	chr11	35088179	35088179	chr11_35066880_35067100,chr11_35067180_35067380	chr11_35067065_35067465	chr11_35066559_35067687
CPHS001049744	observed	chr11	35068978	35069200	FALSE	well-positioned	Promoter｜Enhancer	chr11	35090525	35090525	chr11_35068965_35069180	NA	chr11_35068628_35069302
CPHS001049745	observed	chr11	35069319	35069748	FALSE	weakly-positioned	Promoter｜Enhancer	chr11	35090866	35090866	NA	NA	chr11_35069302_35069896
CPHS001049746	observed	chr11	35073400	35074444	FALSE	weakly-positioned	Enhancer	chr11	35094947	35094947	chr11_35073680_35073880,chr11_35073833_35074057,chr11_35073952_35074180,chr11_35074190_35074374	chr11_35073765_35074165	chr11_35073465_35073862,chr11_35073862_35074504
CPHS001049747	observed	chr11	35076209	35077293	FALSE	weakly-positioned	Promoter｜Enhancer	chr11	35097756	35097756	chr11_35076300_35076540,chr11_35076669_35076855	chr11_35076386_35076786	chr11_35076725_35077156,chr11_35077156_35077441,chr11_35076116_35076725
CPHS001049748	observed	chr11	35077550	35078980	FALSE	weakly-positioned	Promoter｜Enhancer	chr11	35099097	35099097	chr11_35077704_35078220,chr11_35077760_35077960,chr11_35078060_35078283,chr11_35078435_35078700,chr11_35078757_35078837,chr11_35078920_35079300	chr11_35077671_35078071,chr11_35078097_35078497	chr11_35078030_35078412,chr11_35078412_35078743,chr11_35078816_35079237,chr11_35077441_35078030
CPHS001049749	predicted	chr11	35080481	35080981	FALSE	weakly-positioned	Promoter｜Enhancer	chr11	35102028	35102028	NA	NA	chr11_35080541_35081177
CPHS001049750	observed	chr11	35082070	35083021	TRUE	weakly-positioned	CTCF｜Promoter｜Enhancer	chr11	35103617	35103617	chr11_35082340_35082525,chr11_35082600_35082802,chr11_35082860_35083020	chr11_35082511_35082911	chr11_35082183_35083137
CPHS001049751	observed	chr11	35083021	35083212	FALSE	well-positioned	CTCF｜Promoter｜Enhancer	chr11	35104568	35104568	chr11_35083154_35083340	chr11_35083120_35083520	chr11_35083137_35083753,chr11_35082183_35083137
CPHS001049752	observed	chr11	35083212	35084232	FALSE	weakly-positioned	Promoter｜Enhancer	chr11	35104759	35104759	chr11_35083453_35083522,chr11_35083619_35083882,chr11_35083940_35084160,chr11_35084160_35084225,chr11_35083154_35083340	chr11_35083532_35083932,chr11_35083120_35083520	chr11_35083753_35084298,chr11_35083137_35083753
CPHS001049753	observed	chr11	35084726	35085362	FALSE	weakly-positioned	Promoter｜Enhancer	chr11	35106273	35106273	chr11_35085040_35085500,chr11_35084420_35084780	chr11_35085029_35085429	chr11_35085127_35085370,chr11_35084660_35085127
CPHS001049754	observed	chr11	35085767	35086272	FALSE	asymmetrically-positioned	Enhancer	chr11	35107314	35107314	chr11_35085960_35086180,chr11_35085740_35085940	chr11_35085877_35086277	chr11_35085622_35086483
CPHS001049755	observed	chr11	35087487	35088208	FALSE	weakly-positioned	Promoter｜Enhancer	chr11	35109034	35109034	chr11_35087589_35087740,chr11_35087700_35087924,chr11_35088192_35088257	chr11_35087728_35088128,chr11_35088203_35088603	chr11_35088167_35088436,chr11_35087251_35088167
CPHS001049756	observed	chr11	35088208	35088659	FALSE	asymmetrically-positioned	Promoter｜Enhancer	chr11	35109755	35109755	chr11_35088260_35088500,chr11_35088420_35088604,chr11_35088192_35088257	chr11_35088657_35089057,chr11_35088203_35088603	chr11_35088436_35088672,chr11_35088167_35088436
CPHS001049757	observed	chr11	35088659	35089366	FALSE	weakly-positioned	Promoter｜Enhancer	chr11	35110206	35110206	chr11_35088760_35088960	chr11_35089096_35089496,chr11_35088657_35089057	chr11_35088672_35089257,chr11_35088436_35088672
CPHS001049758	observed	chr11	35089689	35090109	FALSE	weakly-positioned	Promoter｜Enhancer	chr11	35111236	35111236	chr11_35089720_35089937,chr11_35089840_35090052	chr11_35089752_35090152	chr11_35089436_35090160
CPHS001049759	observed	chr11	35090109	35090523	FALSE	weakly-positioned	Promoter｜Enhancer	chr11	35111656	35111656	chr11_35090220_35090460	chr11_35089752_35090152	chr11_35090160_35090621,chr11_35089436_35090160
CPHS001049760	observed	chr11	35091037	35091326	FALSE	well-positioned	Promoter｜Enhancer	chr11	35112584	35112584	chr11_35091040_35091280,chr11_35091008_35091225	NA	chr11_35090944_35091426
CPHS001049761	observed	chr11	35096783	35097196	FALSE	weakly-positioned	Enhancer	chr11	35118330	35118330	chr11_35097094_35097120,chr11_35097100_35097360,chr11_35096780_35096980	chr11_35096699_35097099	chr11_35096709_35097350
CPHS001049762	observed	chr11	35097873	35098439	FALSE	asymmetrically-positioned	Enhancer	chr11	35119420	35119420	chr11_35097960_35098480,chr11_35097970_35098139	chr11_35097553_35097953	chr11_35098257_35098603,chr11_35097784_35098257
CPHS001049763	observed	chr11	35098799	35099304	FALSE	weakly-positioned	Promoter｜Enhancer	chr11	35120346	35120346	chr11_35098952_35099069,chr11_35099013_35099137,chr11_35099186_35099262	chr11_35098876_35099276,chr11_35099281_35099681	chr11_35099213_35099698,chr11_35098603_35099213
CPHS001049764	observed	chr11	35099304	35099860	FALSE	asymmetrically-positioned	Promoter｜Enhancer	chr11	35120851	35120851	chr11_35099392_35099561,chr11_35099660_35099900,chr11_35099680_35100000	chr11_35099281_35099681	chr11_35099698_35100494,chr11_35099213_35099698
CPHS001049765	observed	chr11	35099860	35100534	FALSE	weakly-positioned	Promoter｜Enhancer	chr11	35121407	35121407	chr11_35099880_35100060,chr11_35100034_35100240,chr11_35099660_35099900,chr11_35099680_35100000	chr11_35099958_35100358	chr11_35099698_35100494
CPHS001049766	observed	chr11	35100763	35101760	FALSE	weakly-positioned	Promoter｜Enhancer	chr11	35122310	35122310	chr11_35101320_35101502,chr11_35100740_35101076	chr11_35101219_35101619	chr11_35100870_35101095,chr11_35101095_35101136,chr11_35101136_35101764,chr11_35100574_35100870
CPHS001049767	observed	chr11	35102242	35102766	FALSE	weakly-positioned	Promoter｜Enhancer	chr11	35123789	35123789	chr11_35102360_35102541,chr11_35102421_35102700	chr11_35102274_35102674	chr11_35102389_35102658,chr11_35102658_35102950
CPHS001049768	observed	chr11	35103331	35104532	FALSE	weakly-positioned	Promoter｜Enhancer	chr11	35124878	35124878	chr11_35103440_35103680,chr11_35103580_35103840,chr11_35103721_35103940,chr11_35103883_35104100	chr11_35103710_35104110	chr11_35103760_35104218,chr11_35104218_35104437,chr11_35103193_35103760
CPHS001049769	observed	chr11	35105285	35106055	FALSE	weakly-positioned	Enhancer	chr11	35126832	35126832	chr11_35105429_35105620,chr11_35105797_35105980	chr11_35105317_35105717	chr11_35105776_35106241,chr11_35105071_35105776
CPHS001049770	observed	chr11	35106345	35107066	FALSE	weakly-positioned	Promoter｜Enhancer	chr11	35127892	35127892	chr11_35106720_35106920	chr11_35106618_35107018	chr11_35106537_35107050,chr11_35107050_35107468,chr11_35106338_35106537
CPHS001049771	observed	chr11	35107884	35108234	FALSE	asymmetrically-positioned	Promoter｜Enhancer	chr11	35129431	35129431	chr11_35107980_35108180	chr11_35107833_35108233	chr11_35107704_35108321
CPHS001049772	observed	chr11	35109359	35109507	FALSE	well-positioned	Enhancer	chr11	35130906	35130906	chr11_35109306_35109408	NA	chr11_35109216_35109678
CPHS001049773	observed	chr11	35109849	35110157	FALSE	well-positioned	Enhancer	chr11	35131396	35131396	chr11_35109880_35110060	NA	chr11_35109678_35110215
CPHS001049774	observed	chr11	35110662	35112854	FALSE	weakly-positioned	Promoter｜Enhancer	chr11	35132209	35132209	chr11_35110680_35110920,chr11_35110911_35111100,chr11_35111160_35111389,chr11_35111497_35111920,chr11_35111680_35111929,chr11_35111960_35112300,chr11_35112098_35112303,chr11_35112280_35112634,chr11_35112680_35112878,chr11_35112760_35113000	chr11_35111108_35111508,chr11_35111564_35111964,chr11_35111978_35112378,chr11_35112730_35113130	chr11_35110940_35111471,chr11_35111471_35112216,chr11_35112216_35112620,chr11_35112620_35113256,chr11_35110576_35110940
CPHS001049775	observed	chr11	35114835	35115489	FALSE	weakly-positioned	Promoter｜Enhancer	chr11	35136382	35136382	chr11_35114952_35115225,chr11_35115140_35115400,chr11_35115440_35115680	chr11_35114900_35115300,chr11_35114462_35114862	chr11_35115452_35116097,chr11_35114668_35115452
CPHS001049776	observed	chr11	35115489	35115977	FALSE	weakly-positioned	Promoter｜Enhancer	chr11	35137036	35137036	chr11_35115740_35115920,chr11_35115960_35116160,chr11_35115440_35115680	chr11_35115620_35116020	chr11_35115452_35116097
CPHS001049777	observed	chr11	35116125	35117298	FALSE	weakly-positioned	Promoter｜Enhancer	chr11	35137672	35137672	chr11_35116343_35116537,chr11_35116776_35116965,chr11_35117060_35117280,chr11_35117180_35117540,chr11_35115960_35116160	chr11_35116273_35116673,chr11_35116725_35117125,chr11_35117294_35117694	chr11_35116748_35117282,chr11_35117282_35117791,chr11_35116097_35116748
CPHS001049778	observed	chr11	35117298	35117737	FALSE	weakly-positioned	Enhancer	chr11	35138845	35138845	chr11_35117360_35117552,chr11_35117180_35117540	chr11_35117294_35117694	chr11_35117282_35117791
CPHS001049779	predicted	chr11	35117988	35118738	FALSE	weakly-positioned	Promoter｜Enhancer	chr11	35139535	35139535	NA	NA	chr11_35118245_35118448,chr11_35118471_35118814,chr11_35117791_35118208
CPHS001049780	observed	chr11	35118779	35119485	FALSE	weakly-positioned	Promoter｜Enhancer	chr11	35140326	35140326	chr11_35119020_35119213	chr11_35118901_35119301	chr11_35118814_35119372,chr11_35119372_35119833,chr11_35118471_35118814
CPHS001049781	predicted	chr11	35120986	35121486	FALSE	weakly-positioned	Promoter｜Enhancer	chr11	35142533	35142533	chr11_35121340_35121680	chr11_35121475_35121875	chr11_35121450_35121994,chr11_35120952_35121450
CPHS001049782	observed	chr11	35121549	35121792	FALSE	well-positioned	Promoter｜Enhancer	chr11	35143096	35143096	chr11_35121574_35121740,chr11_35121340_35121680	chr11_35121475_35121875	chr11_35121450_35121994
CPHS001049783	observed	chr11	35122096	35123018	FALSE	weakly-positioned	Promoter｜Enhancer	chr11	35143643	35143643	chr11_35122156_35122258,chr11_35122400_35122620	chr11_35122281_35122681	chr11_35122246_35122957,chr11_35122965_35123322
CPHS001049784	observed	chr11	35125571	35126960	FALSE	weakly-positioned	CTCF｜Promoter｜Enhancer	chr11	35147118	35147118	chr11_35125638_35125758,chr11_35126000_35126268,chr11_35126345_35126400,chr11_35126444_35126503,chr11_35126541_35126769	chr11_35125782_35126182,chr11_35126423_35126823	chr11_35125909_35126360,chr11_35126360_35126979,chr11_35125326_35125909
CPHS001049785	observed	chr11	35127049	35127917	FALSE	weakly-positioned	CTCF｜Promoter｜Enhancer	chr11	35148596	35148596	chr11_35127260_35127540,chr11_35127440_35127920	chr11_35127194_35127594	chr11_35127576_35128180,chr11_35126979_35127576
CPHS001049786	observed	chr11	35128766	35128988	FALSE	well-positioned	Promoter｜Enhancer	chr11	35150313	35150313	chr11_35128791_35128926	NA	chr11_35128540_35129034
CPHS001049787	predicted	chr11	35128989	35129489	FALSE	weakly-positioned	Promoter｜Enhancer	chr11	35150536	35150536	NA	chr11_35129329_35129729	chr11_35128540_35129034
CPHS001049788	observed	chr11	35130557	35130814	FALSE	asymmetrically-positioned	Promoter｜Enhancer	chr11	35152104	35152104	NA	NA	chr11_35130505_35131016
CPHS001049789	predicted	chr11	35130815	35130921	FALSE	well-positioned	Promoter｜Enhancer	chr11	35152362	35152362	NA	NA	chr11_35130505_35131016
CPHS001049790	observed	chr11	35130922	35131496	FALSE	weakly-positioned	Promoter｜Enhancer	chr11	35152469	35152469	NA	NA	chr11_35131016_35131610,chr11_35130505_35131016
CPHS001049791	observed	chr11	35131585	35132331	FALSE	weakly-positioned	Promoter｜Enhancer	chr11	35153132	35153132	chr11_35131880_35132084,chr11_35132040_35132224,chr11_35132136_35132300,chr11_35131583_35131660	chr11_35131911_35132311	chr11_35131610_35131836,chr11_35131836_35132505,chr11_35131016_35131610
CPHS001049792	observed	chr11	35132847	35133137	FALSE	well-positioned	Promoter｜Enhancer	chr11	35154394	35154394	NA	NA	chr11_35132789_35133138
CPHS001049793	observed	chr11	35133641	35134055	FALSE	weakly-positioned	Promoter｜Enhancer	chr11	35155188	35155188	chr11_35133700_35133920	NA	chr11_35133521_35134060
CPHS001049794	observed	chr11	35134768	35135152	FALSE	weakly-positioned	Promoter｜Enhancer	chr11	35156315	35156315	chr11_35134795_35135056	chr11_35134768_35135168	chr11_35134757_35135167
CPHS001049795	observed	chr11	35135152	35135790	FALSE	weakly-positioned	TSS｜Enhancer	chr11	35156699	35156699	chr11_35135340_35135600,chr11_35135600_35135854	chr11_35135238_35135638,chr11_35134768_35135168	chr11_35135167_35135615,chr11_35135615_35135929,chr11_35134757_35135167
CPHS001049796	observed	chr11	35136245	35136717	FALSE	weakly-positioned	TSS｜Enhancer	chr11	35157792	35157792	chr11_35136459_35136630,chr11_35136537_35136800,chr11_35136162_35136300	chr11_35136255_35136655	chr11_35136050_35136888
CPHS001049797	predicted	chr11	35137218	35137968	FALSE	weakly-positioned	TSS｜Enhancer	chr11	35158765	35158765	chr11_35137295_35137720,chr11_35137640_35137820	NA	chr11_35137246_35137876,chr11_35137880_35138421,chr11_35136888_35137245
CPHS001049798	observed	chr11	35138396	35139540	TRUE	weakly-positioned	CTCF｜TSS｜Enhancer	chr11	35159943	35159943	chr11_35138440_35138620,chr11_35138687_35138940,chr11_35138840_35139120,chr11_35138999_35139200,chr11_35139124_35139360,chr11_35139347_35139600,chr11_35138047_35138440	chr11_35138896_35139296,chr11_35139536_35139936,chr11_35138316_35138716	chr11_35138421_35138558,chr11_35138558_35139521,chr11_35139521_35139936,chr11_35137880_35138421
CPHS001049799	observed	chr11	35139540	35140691	TRUE	asymmetrically-positioned	CTCF｜TSS｜Enhancer	chr11	35161087	35161087	chr11_35139573_35139800,chr11_35139957_35140154,chr11_35140118_35140415,chr11_35140480_35140720,chr11_35139347_35139600	chr11_35140106_35140506,chr11_35139536_35139936	chr11_35139936_35140239,chr11_35140239_35140838,chr11_35139521_35139936
CPHS001049800	observed	chr11	35141006	35141579	FALSE	weakly-positioned	CTCF｜TSS｜Enhancer	chr11	35162553	35162553	chr11_35141118_35141315,chr11_35141309_35141600	chr11_35141575_35141975,chr11_35140989_35141389	chr11_35141402_35142207,chr11_35140865_35141402
CPHS001049801	observed	chr11	35141579	35141981	FALSE	weakly-positioned	CTCF｜Promoter｜Enhancer	chr11	35163126	35163126	chr11_35141660_35141870,chr11_35141940_35142240,chr11_35141309_35141600	chr11_35141575_35141975	chr11_35141402_35142207
CPHS001049802	observed	chr11	35142434	35143098	FALSE	weakly-positioned	CTCF｜Promoter｜Enhancer	chr11	35163981	35163981	chr11_35142472_35142641,chr11_35142651_35142901,chr11_35142900_35143080	chr11_35142535_35142935	chr11_35142376_35143135
CPHS001049803	observed	chr11	35143602	35144841	FALSE	weakly-positioned	CTCF｜Promoter｜Enhancer	chr11	35165149	35165149	chr11_35143688_35143928,chr11_35143817_35144060,chr11_35144240_35144455,chr11_35144543_35144741,chr11_35143300_35143760	chr11_35143623_35144023,chr11_35144210_35144610,chr11_35144806_35145206	chr11_35143993_35144529,chr11_35144529_35144818,chr11_35144818_35145215,chr11_35143421_35143993
CPHS001049804	observed	chr11	35144841	35145138	FALSE	well-positioned	CTCF｜Promoter｜Enhancer	chr11	35166388	35166388	chr11_35144888_35145080,chr11_35145080_35145300	chr11_35144806_35145206	chr11_35144818_35145215
CPHS001049805	observed	chr11	35145138	35145813	FALSE	weakly-positioned	CTCF｜Promoter｜Enhancer	chr11	35166685	35166685	chr11_35145374_35145541,chr11_35145620_35145866,chr11_35145080_35145300	chr11_35145264_35145664,chr11_35144806_35145206	chr11_35145215_35145728,chr11_35145728_35145952,chr11_35144818_35145215
CPHS001049806	predicted	chr11	35145814	35145942	FALSE	well-positioned	Promoter｜Enhancer	chr11	35167361	35167361	chr11_35145840_35146374,chr11_35145620_35145866	NA	chr11_35145728_35145952
CPHS001049807	observed	chr11	35145943	35146710	FALSE	asymmetrically-positioned	Promoter｜Enhancer	chr11	35167490	35167490	chr11_35146100_35146340,chr11_35146347_35146410,chr11_35146660_35146754,chr11_35145840_35146374	chr11_35145951_35146351	chr11_35145952_35146667,chr11_35146667_35147313,chr11_35145728_35145952
CPHS001049808	observed	chr11	35146710	35147116	FALSE	weakly-positioned	Promoter｜Enhancer	chr11	35168257	35168257	chr11_35146820_35147000,chr11_35146973_35147026,chr11_35146660_35146754	chr11_35146740_35147140	chr11_35146667_35147313
CPHS001049809	observed	chr11	35147246	35147622	FALSE	asymmetrically-positioned	Promoter｜Enhancer	chr11	35168793	35168793	chr11_35147160_35147640	NA	chr11_35147313_35147774,chr11_35146667_35147313
CPHS001049810	observed	chr11	35148161	35148536	FALSE	weakly-positioned	Promoter｜Enhancer	chr11	35169708	35169708	chr11_35148242_35148427	chr11_35148130_35148530	chr11_35148012_35148562
CPHS001049811	predicted	chr11	35148537	35149037	FALSE	asymmetrically-positioned	Promoter｜Enhancer	chr11	35170084	35170084	chr11_35148570_35148800,chr11_35148890_35149060	NA	chr11_35148595_35148820,chr11_35148871_35149047,chr11_35148012_35148562
CPHS001049812	observed	chr11	35149619	35149943	FALSE	asymmetrically-positioned	Promoter｜Enhancer	chr11	35171166	35171166	chr11_35149940_35150320,chr11_35149560_35149718	chr11_35149562_35149962	chr11_35149912_35150411,chr11_35149569_35149912
CPHS001049813	observed	chr11	35150453	35150890	FALSE	weakly-positioned	Promoter｜Enhancer	chr11	35172000	35172000	chr11_35150554_35150830	chr11_35150423_35150823	chr11_35150799_35151120,chr11_35150432_35150799
CPHS001049814	observed	chr11	35151047	35152620	FALSE	weakly-positioned	Promoter｜Enhancer	chr11	35172594	35172594	chr11_35151069_35151129,chr11_35151268_35151480,chr11_35151520_35151760,chr11_35151682_35152100,chr11_35151940_35152200,chr11_35152300_35152360,chr11_35152440_35152571	chr11_35151185_35151585,chr11_35151960_35152360,chr11_35152560_35152960	chr11_35151120_35151698,chr11_35151718_35152315,chr11_35152315_35152652,chr11_35150799_35151120
CPHS001049815	observed	chr11	35152620	35153098	FALSE	weakly-positioned	Promoter｜Enhancer	chr11	35174167	35174167	chr11_35152620_35152960,chr11_35152923_35153500	chr11_35152560_35152960	chr11_35152652_35152969,chr11_35152969_35153227,chr11_35152315_35152652
CPHS001049816	observed	chr11	35153174	35153757	FALSE	weakly-positioned	Promoter｜Enhancer	chr11	35174721	35174721	chr11_35153500_35153820,chr11_35152923_35153500	chr11_35153503_35153903	chr11_35153227_35153803,chr11_35152969_35153227
CPHS001049817	observed	chr11	35153757	35154097	FALSE	asymmetrically-positioned	Promoter｜Enhancer	chr11	35175304	35175304	chr11_35153780_35154120,chr11_35153500_35153820	chr11_35153503_35153903	chr11_35153803_35154193,chr11_35153227_35153803
CPHS001049818	observed	chr11	35155085	35155645	FALSE	asymmetrically-positioned	Promoter｜Enhancer	chr11	35176632	35176632	chr11_35155075_35155300,chr11_35155080_35155560	chr11_35155250_35155650	chr11_35155474_35155638,chr11_35155638_35156126,chr11_35155008_35155447
CPHS001049819	observed	chr11	35155645	35156012	FALSE	asymmetrically-positioned	Promoter｜Enhancer	chr11	35177192	35177192	chr11_35155668_35155940	chr11_35155701_35156101,chr11_35155250_35155650	chr11_35155638_35156126
CPHS001049820	observed	chr11	35156606	35157006	FALSE	weakly-positioned	Promoter｜Enhancer	chr11	35178153	35178153	chr11_35156607_35156865	chr11_35156532_35156932	chr11_35156197_35157018
CPHS001049821	observed	chr11	35157677	35158205	FALSE	weakly-positioned	Promoter｜Enhancer	chr11	35179224	35179224	chr11_35157760_35158033,chr11_35157940_35158110,chr11_35157965_35158340	chr11_35157716_35158116	chr11_35157630_35158218
CPHS001049822	observed	chr11	35158205	35159436	FALSE	weakly-positioned	Promoter｜Enhancer	chr11	35179752	35179752	chr11_35158420_35158600,chr11_35158710_35158936,chr11_35159040_35159234,chr11_35159200_35159400,chr11_35157965_35158340	chr11_35158649_35159049,chr11_35159110_35159510	chr11_35158218_35158537,chr11_35158537_35159620,chr11_35157630_35158218
CPHS001049823	observed	chr11	35160017	35161596	FALSE	weakly-positioned	Promoter｜Enhancer	chr11	35181564	35181564	chr11_35160300_35160580,chr11_35160520_35160740,chr11_35160920_35161130,chr11_35161260_35161486,chr11_35161518_35161580	chr11_35160218_35160618,chr11_35160904_35161304	chr11_35160190_35160839,chr11_35160839_35161226,chr11_35161226_35161851,chr11_35159932_35160190
CPHS001049824	observed	chr11	35162377	35163194	FALSE	weakly-positioned	Promoter｜Enhancer	chr11	35183924	35183924	chr11_35162868_35163060,chr11_35162280_35162637	chr11_35162800_35163200	chr11_35162736_35163194,chr11_35162247_35162736
CPHS001049825	observed	chr11	35163194	35163704	FALSE	weakly-positioned	CTCF｜Promoter｜Enhancer	chr11	35184741	35184741	chr11_35163282_35163492,chr11_35163340_35163674	chr11_35163203_35163603,chr11_35163669_35164069,chr11_35162800_35163200	chr11_35163194_35163630,chr11_35163630_35164178
CPHS001049826	observed	chr11	35163704	35164238	FALSE	weakly-positioned	CTCF｜Promoter｜Enhancer	chr11	35185251	35185251	chr11_35163800_35163980	chr11_35163669_35164069	chr11_35164178_35164494,chr11_35163630_35164178
CPHS001049827	observed	chr11	35165076	35166618	FALSE	weakly-positioned	Promoter｜Enhancer	chr11	35186623	35186623	chr11_35165158_35165380,chr11_35165425_35165660,chr11_35165780_35165980,chr11_35166120_35166322,chr11_35166350_35166587	chr11_35165587_35165987,chr11_35166037_35166437	chr11_35165415_35165594,chr11_35165594_35166013,chr11_35166013_35166451,chr11_35166451_35167317,chr11_35165028_35165415
CPHS001049828	observed	chr11	35166618	35167176	FALSE	weakly-positioned	CTCF｜Promoter｜Enhancer	chr11	35188165	35188165	chr11_35166720_35166940,chr11_35167000_35167200	chr11_35166642_35167042	chr11_35166451_35167317
CPHS001049829	observed	chr11	35167176	35168161	FALSE	weakly-positioned	CTCF｜Promoter｜Enhancer	chr11	35188723	35188723	chr11_35167260_35167288,chr11_35167454_35167653,chr11_35167780_35168022,chr11_35167000_35167200	chr11_35167573_35167973	chr11_35167317_35167677,chr11_35167677_35168244,chr11_35166451_35167317
CPHS001049830	observed	chr11	35168678	35169196	FALSE	weakly-positioned	Promoter｜Enhancer	chr11	35190225	35190225	chr11_35168762_35168960,chr11_35168880_35169140	chr11_35168697_35169097	chr11_35168586_35169310
CPHS001049831	observed	chr11	35170196	35170926	FALSE	weakly-positioned	Promoter｜Enhancer	chr11	35191743	35191743	chr11_35170300_35170593,chr11_35170547_35170720,chr11_35170720_35170907	chr11_35170380_35170780	chr11_35170214_35170936,chr11_35169673_35170214
CPHS001049832	observed	chr11	35172185	35172355	FALSE	well-positioned	Promoter｜Enhancer	chr11	35193732	35193732	chr11_35171960_35172200,chr11_35172069_35172524	chr11_35171924_35172324	chr11_35171965_35172253
CPHS001049833	observed	chr11	35172711	35173610	FALSE	weakly-positioned	Promoter｜Enhancer	chr11	35194258	35194258	chr11_35172980_35173200,chr11_35173200_35173277,chr11_35173280_35173489	chr11_35173116_35173516,chr11_35173590_35173990	chr11_35172805_35173629
CPHS001049834	observed	chr11	35173635	35174048	FALSE	asymmetrically-positioned	Promoter｜Enhancer	chr11	35195182	35195182	chr11_35173665_35174020,chr11_35173920_35174140	chr11_35173590_35173990	chr11_35173818_35174253,chr11_35173629_35173818
CPHS001049835	observed	chr11	35174048	35174433	FALSE	asymmetrically-positioned	Promoter｜Enhancer	chr11	35195595	35195595	chr11_35174146_35174500,chr11_35173920_35174140	chr11_35174108_35174508	chr11_35174253_35174606,chr11_35173818_35174253
CPHS001049836	observed	chr11	35174433	35175627	FALSE	weakly-positioned	TSS｜Enhancer	chr11	35195980	35195980	chr11_35174491_35174584,chr11_35174758_35174963,chr11_35175173_35175307,chr11_35174146_35174500	chr11_35174655_35175055,chr11_35174108_35174508	chr11_35174606_35175367,chr11_35175367_35175767,chr11_35174253_35174606
CPHS001049837	observed	chr11	35176900	35178264	FALSE	weakly-positioned	TSS｜Enhancer	chr11	35198447	35198447	chr11_35176913_35177180,chr11_35177413_35177688,chr11_35178080_35178220,chr11_35178137_35178360	chr11_35177386_35177786,chr11_35177817_35178217	chr11_35177042_35177218,chr11_35177218_35177952,chr11_35177958_35178707,chr11_35176473_35177042
CPHS001049838	observed	chr11	35178264	35179378	FALSE	weakly-positioned	TSS｜Enhancer	chr11	35199811	35199811	chr11_35178397_35178618,chr11_35178671_35178850,chr11_35178968_35179188,chr11_35178986_35179220,chr11_35178137_35178360	chr11_35178404_35178804,chr11_35178813_35179213	chr11_35178707_35179414,chr11_35177958_35178707
CPHS001049839	observed	chr11	35179378	35180148	FALSE	weakly-positioned	CTCF｜TSS｜Enhancer	chr11	35200925	35200925	chr11_35179520_35179768,chr11_35179833_35180003,chr11_35180102_35180173	chr11_35179456_35179856	chr11_35179414_35179808,chr11_35179808_35180162,chr11_35178707_35179414
CPHS001049840	observed	chr11	35180148	35180726	FALSE	weakly-positioned	CTCF｜TSS｜Enhancer	chr11	35201695	35201695	chr11_35180420_35180601,chr11_35180660_35180840,chr11_35180102_35180173	chr11_35180169_35180569	chr11_35180162_35180633,chr11_35180633_35181300,chr11_35179808_35180162
CPHS001049841	observed	chr11	35180726	35181361	FALSE	weakly-positioned	TSS｜Enhancer	chr11	35202273	35202273	chr11_35180782_35181038,chr11_35180930_35181120,chr11_35180660_35180840	chr11_35180835_35181235	chr11_35181300_35181667,chr11_35180633_35181300
CPHS001049842	observed	chr11	35182120	35183025	FALSE	weakly-positioned	TSS｜Enhancer	chr11	35203667	35203667	chr11_35182358_35182628,chr11_35182718_35182937	chr11_35182579_35182979	chr11_35182137_35182619,chr11_35182619_35183131
CPHS001049843	observed	chr11	35185541	35186212	FALSE	weakly-positioned	TSS｜Enhancer	chr11	35207088	35207088	chr11_35185800_35185980	chr11_35185698_35186098	chr11_35185578_35186338,chr11_35185295_35185578
CPHS001049844	observed	chr11	35187098	35187887	FALSE	weakly-positioned	TSS｜Enhancer	chr11	35208645	35208645	chr11_35187280_35187460	chr11_35187143_35187543	chr11_35187183_35187593,chr11_35187593_35187894
CPHS001049845	observed	chr11	35188037	35188618	FALSE	weakly-positioned	TSS｜Enhancer	chr11	35209584	35209584	chr11_35188135_35188288	chr11_35188089_35188489	chr11_35187894_35188593
CPHS001049846	observed	chr11	35188830	35189310	FALSE	weakly-positioned	TSS｜Enhancer	chr11	35210377	35210377	NA	NA	chr11_35188961_35189333
CPHS001049847	observed	chr11	35189512	35190241	FALSE	weakly-positioned	TSS｜Enhancer	chr11	35211059	35211059	chr11_35189590_35189730,chr11_35190060_35190300	chr11_35189896_35190296	chr11_35189781_35190473,chr11_35189333_35189781
CPHS001049848	observed	chr11	35190519	35191578	FALSE	weakly-positioned	TSS｜Enhancer	chr11	35212066	35212066	chr11_35190819_35191053,chr11_35191120_35191329,chr11_35190472_35190698	chr11_35190895_35191295,chr11_35190369_35190769	chr11_35191115_35191702,chr11_35190475_35191115
CPHS001049849	observed	chr11	35192015	35193005	FALSE	weakly-positioned	Promoter｜Enhancer	chr11	35213562	35213562	chr11_35192418_35192628,chr11_35192520_35192780	chr11_35192314_35192714	chr11_35192144_35192902,chr11_35192902_35193174,chr11_35191702_35192144
CPHS001049850	observed	chr11	35193840	35194118	FALSE	well-positioned	Promoter｜Enhancer	chr11	35215387	35215387	chr11_35193863_35194040,chr11_35194062_35194258	chr11_35193723_35194123	chr11_35193720_35194238
CPHS001049851	predicted	chr11	35195119	35195619	FALSE	weakly-positioned	Promoter｜Enhancer	chr11	35216666	35216666	NA	NA	chr11_35195242_35195657,chr11_35194859_35195242
CPHS001049852	observed	chr11	35200317	35201347	FALSE	weakly-positioned	TSS｜Enhancer	chr11	35221864	35221864	NA	NA	chr11_35200541_35200896,chr11_35200896_35201278,chr11_35201278_35201632,chr11_35200066_35200541
CPHS001049853	observed	chr11	35204438	35205204	FALSE	weakly-positioned	TSS｜Enhancer	chr11	35225985	35225985	chr11_35204500_35204680,chr11_35205080_35205480	chr11_35204534_35204934	chr11_35204745_35205197,chr11_35205197_35205458,chr11_35204249_35204745
CPHS001049854	observed	chr11	35205670	35206226	FALSE	weakly-positioned	TSS｜Enhancer	chr11	35227217	35227217	chr11_35205751_35205960	chr11_35205644_35206044	chr11_35206051_35206337,chr11_35205458_35206051
CPHS001049855	observed	chr11	35206734	35207077	FALSE	weakly-positioned	TSS｜Enhancer	chr11	35228281	35228281	NA	NA	chr11_35206997_35207462,chr11_35206593_35206997
CPHS001049856	observed	chr11	35207651	35208376	FALSE	weakly-positioned	TSS｜Enhancer	chr11	35229198	35229198	chr11_35207780_35207940,chr11_35207520_35207840	NA	chr11_35208005_35208616,chr11_35207462_35208005
CPHS001049857	observed	chr11	35208820	35209650	FALSE	weakly-positioned	Enhancer	chr11	35230367	35230367	NA	chr11_35208832_35209232	chr11_35209352_35209546,chr11_35209546_35209753,chr11_35208616_35209352
CPHS001049858	observed	chr11	35210796	35211825	FALSE	weakly-positioned	Promoter｜Enhancer	chr11	35232343	35232343	chr11_35210900_35211081,chr11_35210724_35210931	chr11_35210878_35211278,chr11_35211429_35211829	chr11_35211604_35211875,chr11_35210624_35211604
CPHS001049859	observed	chr11	35211903	35212438	FALSE	weakly-positioned	Promoter｜Enhancer	chr11	35233450	35233450	chr11_35212100_35212273	chr11_35211980_35212380	chr11_35212436_35213015,chr11_35211875_35212436
CPHS001049860	observed	chr11	35212438	35212950	FALSE	weakly-positioned	TSS｜Enhancer	chr11	35233985	35233985	chr11_35212557_35212644,chr11_35212711_35212882	chr11_35212630_35213030	chr11_35212436_35213015
CPHS001049861	observed	chr11	35213646	35214014	FALSE	asymmetrically-positioned	TSS｜Enhancer	chr11	35235193	35235193	chr11_35213780_35213980	NA	chr11_35213624_35214146
CPHS001049862	observed	chr11	35214275	35215568	FALSE	weakly-positioned	TSS｜Enhancer	chr11	35235822	35235822	chr11_35214318_35214520,chr11_35214474_35214680,chr11_35214820_35215100,chr11_35215140_35215238	chr11_35214739_35215139,chr11_35215566_35215966	chr11_35214521_35215338,chr11_35215338_35215919,chr11_35214146_35214521
CPHS001049863	observed	chr11	35216692	35217808	FALSE	weakly-positioned	TSS｜Enhancer	chr11	35238239	35238239	chr11_35216877_35216960,chr11_35217058_35217279,chr11_35217400_35217657	chr11_35217278_35217678	chr11_35216782_35217305,chr11_35217305_35217991,chr11_35216373_35216782
CPHS001049864	observed	chr11	35218941	35219428	FALSE	weakly-positioned	TSS｜Enhancer	chr11	35240488	35240488	chr11_35219099_35219287,chr11_35219419_35219570	chr11_35218895_35219295	chr11_35218960_35219718
CPHS001049865	observed	chr11	35220106	35220382	FALSE	well-positioned	TSS｜Enhancer	chr11	35241653	35241653	chr11_35220160_35220340	NA	chr11_35220361_35220696,chr11_35220023_35220361
CPHS001049866	observed	chr11	35221996	35222341	FALSE	asymmetrically-positioned	Enhancer	chr11	35243543	35243543	chr11_35222340_35222471	NA	chr11_35222015_35222689,chr11_35221739_35222015
CPHS001049867	observed	chr11	35223190	35224545	FALSE	weakly-positioned	TES｜Promoter｜Enhancer	chr11	35244737	35244737	chr11_35223372_35223685,chr11_35223640_35223860,chr11_35223968_35224116,chr11_35224060_35224300,chr11_35223160_35223640	chr11_35223212_35223612,chr11_35223974_35224374,chr11_35222800_35223200	chr11_35223964_35224725,chr11_35223113_35223964
CPHS001049868	predicted	chr11	35224796	35225296	FALSE	asymmetrically-positioned	Enhancer	chr11	35246343	35246343	chr11_35224767_35225020	NA	chr11_35225005_35225571,chr11_35224766_35225005
CPHS001049869	observed	chr11	35225595	35225699	FALSE	well-positioned	Enhancer	chr11	35247142	35247142	NA	NA	chr11_35225645_35225978
CPHS001049870	observed	chr11	35227173	35227954	FALSE	weakly-positioned	Promoter｜Enhancer	chr11	35248720	35248720	chr11_35227656_35227880	chr11_35227477_35227877,chr11_35227932_35228332	chr11_35227418_35227810,chr11_35227810_35228340
CPHS001049871	observed	chr11	35227954	35228698	FALSE	asymmetrically-positioned	Promoter｜Enhancer	chr11	35249501	35249501	chr11_35228040_35228219,chr11_35228392_35228540	chr11_35227932_35228332	chr11_35228340_35228695,chr11_35228695_35229038,chr11_35227810_35228340
CPHS001049872	observed	chr11	35228723	35229029	FALSE	asymmetrically-positioned	Promoter｜Enhancer	chr11	35250270	35250270	chr11_35228779_35228990,chr11_35228963_35229058	NA	chr11_35228695_35229038
CPHS001049873	observed	chr11	35230690	35231513	FALSE	asymmetrically-positioned	CTCF｜TES｜Enhancer	chr11	35252237	35252237	chr11_35230841_35231060,chr11_35231140_35231420,chr11_35230632_35231420	chr11_35231061_35231461	chr11_35230758_35230939,chr11_35230939_35231212,chr11_35231212_35231509,chr11_35231509_35231798,chr11_35230550_35230758
CPHS001049874	observed	chr11	35232650	35233997	FALSE	asymmetrically-positioned	Enhancer	chr11	35254197	35254197	chr11_35233040_35233256,chr11_35233580_35233764	chr11_35232970_35233370,chr11_35233460_35233860,chr11_35232534_35232934	chr11_35233460_35233954,chr11_35233954_35234248,chr11_35232481_35233460
CPHS001049875	observed	chr11	35234937	35236588	FALSE	weakly-positioned	Promoter｜Enhancer	chr11	35256484	35256484	chr11_35234960_35235151,chr11_35235197_35235495,chr11_35236020_35236220,chr11_35236440_35236648	chr11_35235926_35236326	chr11_35235361_35235709,chr11_35235712_35236371,chr11_35236371_35237287,chr11_35234928_35235361
CPHS001049876	observed	chr11	35236588	35237095	FALSE	asymmetrically-positioned	Promoter｜Enhancer	chr11	35258135	35258135	chr11_35236640_35236740,chr11_35236751_35236940,chr11_35236440_35236648	chr11_35236640_35237040	chr11_35236371_35237287
CPHS001049877	observed	chr11	35237255	35237777	FALSE	weakly-positioned	CTCF｜Promoter｜Enhancer	chr11	35258802	35258802	chr11_35237300_35237560,chr11_35237475_35237660	chr11_35237309_35237709	chr11_35237287_35237798,chr11_35236371_35237287
CPHS001049878	observed	chr11	35237777	35238562	FALSE	weakly-positioned	CTCF｜Promoter｜Enhancer	chr11	35259324	35259324	chr11_35237905_35238058,chr11_35237967_35238120,chr11_35238220_35238400,chr11_35238520_35238800	chr11_35238121_35238521	chr11_35237815_35238603,chr11_35237287_35237798
CPHS001049879	observed	chr11	35238562	35239193	FALSE	weakly-positioned	CTCF｜Promoter｜Enhancer	chr11	35260109	35260109	chr11_35238600_35239060,chr11_35238961_35239176,chr11_35238520_35238800	chr11_35238833_35239233	chr11_35238603_35238863,chr11_35238863_35239220,chr11_35237815_35238603
CPHS001049880	observed	chr11	35239572	35240226	FALSE	weakly-positioned	Enhancer	chr11	35261119	35261119	chr11_35239580_35239764,chr11_35239800_35239957,chr11_35239800_35240440	NA	chr11_35239354_35240274
CPHS001049881	observed	chr11	35240659	35241823	FALSE	weakly-positioned	Enhancer	chr11	35262206	35262206	chr11_35240978_35241160,chr11_35241180_35241400,chr11_35241580_35241809,chr11_35240567_35240753	chr11_35241089_35241489,chr11_35240478_35240878	chr11_35241234_35241995
CPHS001049882	observed	chr11	35242210	35242826	FALSE	weakly-positioned	Enhancer	chr11	35263757	35263757	chr11_35242220_35242640,chr11_35242540_35242754,chr11_35242720_35242924	chr11_35242358_35242758	chr11_35242353_35242867,chr11_35241995_35242353
CPHS001049883	observed	chr11	35242826	35243353	FALSE	weakly-positioned	Promoter｜Enhancer	chr11	35264373	35264373	chr11_35242960_35243160,chr11_35242720_35242924	NA	chr11_35242867_35243316,chr11_35242353_35242867
CPHS001049884	observed	chr11	35243624	35244360	FALSE	weakly-positioned	Enhancer	chr11	35265171	35265171	chr11_35243880_35244051,chr11_35244253_35244326,chr11_35243580_35243720	chr11_35243760_35244160	chr11_35244225_35244939,chr11_35243617_35244225
CPHS001049885	predicted	chr11	35244361	35244861	FALSE	weakly-positioned	Enhancer	chr11	35265908	35265908	NA	NA	chr11_35244225_35244939
CPHS001049886	observed	chr11	35245169	35245456	FALSE	well-positioned	Enhancer	chr11	35266716	35266716	chr11_35245165_35245400	NA	chr11_35244939_35245527
CPHS001049887	observed	chr11	35245674	35246482	FALSE	weakly-positioned	Promoter｜Enhancer	chr11	35267221	35267221	chr11_35245960_35246054,chr11_35246020_35246125,chr11_35246128_35246260	chr11_35245770_35246170	chr11_35245807_35246261,chr11_35246261_35246666,chr11_35245527_35245807
CPHS001049888	observed	chr11	35246482	35247275	FALSE	weakly-positioned	Promoter｜Enhancer	chr11	35268029	35268029	chr11_35246815_35247001	chr11_35246667_35247067	chr11_35246666_35247182,chr11_35247182_35247869,chr11_35246261_35246666
CPHS001049889	observed	chr11	35247275	35247888	FALSE	asymmetrically-positioned	Enhancer	chr11	35268822	35268822	chr11_35247466_35247740	chr11_35247414_35247814,chr11_35247877_35248277	chr11_35247869_35248473,chr11_35247182_35247869
CPHS001049890	observed	chr11	35247888	35248426	FALSE	weakly-positioned	Enhancer	chr11	35269435	35269435	chr11_35247940_35248220	chr11_35247877_35248277	chr11_35247869_35248473
CPHS001049891	predicted	chr11	35248427	35248627	FALSE	well-positioned	Promoter|Enhancer	chr11	35269974	35269974	NA	NA	chr11_35248473_35249037,chr11_35247869_35248473
CPHS001049892	observed	chr11	35248628	35249364	FALSE	weakly-positioned	Enhancer	chr11	35270175	35270175	chr11_35248687_35248840,chr11_35249040_35249219	chr11_35248871_35249271	chr11_35249041_35249331,chr11_35249331_35249686,chr11_35248473_35249037
CPHS001049893	observed	chr11	35250584	35251032	FALSE	asymmetrically-positioned	Enhancer	chr11	35272131	35272131	chr11_35250720_35250920	chr11_35250627_35251027	chr11_35250541_35251066
CPHS001049894	observed	chr11	35252005	35252422	FALSE	weakly-positioned	TES｜Enhancer	chr11	35273552	35273552	NA	chr11_35252293_35252693	chr11_35252232_35252449,chr11_35251825_35252086
CPHS001049895	observed	chr11	35253135	35253572	FALSE	weakly-positioned	TES｜Enhancer	chr11	35274682	35274682	chr11_35253300_35253547	chr11_35253195_35253595	chr11_35253082_35254037
CPHS001049896	observed	chr11	35255018	35255856	FALSE	weakly-positioned	TES｜Enhancer	chr11	35276565	35276565	chr11_35255169_35255380,chr11_35255640_35255840	chr11_35255490_35255890	chr11_35255101_35255425,chr11_35255425_35255929
CPHS001049897	observed	chr11	35256062	35256657	FALSE	weakly-positioned	TES｜Enhancer	chr11	35277609	35277609	chr11_35256400_35256600,chr11_35256540_35256740	chr11_35256260_35256660	chr11_35256165_35256783,chr11_35255929_35256165
CPHS001049898	observed	chr11	35256657	35256919	FALSE	well-positioned	TES｜Promoter｜Enhancer	chr11	35278204	35278204	chr11_35256734_35256900,chr11_35256540_35256740	chr11_35256752_35257152,chr11_35256260_35256660	chr11_35256165_35256783
CPHS001049899	observed	chr11	35256973	35257927	FALSE	weakly-positioned	TES｜Promoter｜Enhancer	chr11	35278520	35278520	chr11_35257051_35257200,chr11_35257360_35257580,chr11_35257920_35257969	chr11_35257261_35257661,chr11_35256752_35257152	chr11_35257073_35257862,chr11_35257883_35258295
CPHS001049900	observed	chr11	35259534	35259792	FALSE	well-positioned	TES｜Promoter｜Enhancer	chr11	35281081	35281081	chr11_35259599_35259840	chr11_35259413_35259813	chr11_35259295_35259988
CPHS001049901	observed	chr11	35260167	35261160	FALSE	weakly-positioned	CTCF｜TES｜Promoter｜Enhancer	chr11	35281714	35281714	chr11_35260440_35260640,chr11_35260678_35260920	chr11_35260576_35260976	chr11_35260284_35261142,chr11_35261142_35261821,chr11_35259988_35260278
CPHS001049902	observed	chr11	35261160	35261703	FALSE	asymmetrically-positioned	CTCF｜TES｜Promoter｜Enhancer	chr11	35282707	35282707	chr11_35261293_35261480	chr11_35261175_35261575	chr11_35261142_35261821
CPHS001049903	observed	chr11	35261973	35262594	FALSE	weakly-positioned	TSS｜Enhancer	chr11	35283520	35283520	chr11_35262120_35262420,chr11_35262580_35262680	chr11_35262049_35262449	chr11_35261821_35262450
CPHS001049904	predicted	chr11	35262595	35262850	FALSE	well-positioned	TSS｜Enhancer	chr11	35284142	35284142	chr11_35262580_35262680	chr11_35262672_35263072	chr11_35262691_35263227
CPHS001049905	observed	chr11	35262851	35263044	FALSE	well-positioned	TSS｜Enhancer	chr11	35284398	35284398	NA	chr11_35262672_35263072	chr11_35262691_35263227
CPHS001049906	observed	chr11	35263204	35263714	FALSE	weakly-positioned	TSS｜Enhancer	chr11	35284751	35284751	NA	chr11_35263347_35263747	chr11_35263455_35263735,chr11_35262691_35263227
CPHS001049907	observed	chr11	35264026	35264259	FALSE	well-positioned	TSS｜Enhancer	chr11	35285573	35285573	NA	NA	chr11_35264228_35264885,chr11_35263950_35264228
CPHS001049908	observed	chr11	35264347	35264695	FALSE	asymmetrically-positioned	TSS｜Enhancer	chr11	35285894	35285894	chr11_35264411_35264500,chr11_35264475_35264694	chr11_35264278_35264678	chr11_35264228_35264885
CPHS001049909	observed	chr11	35265473	35266984	FALSE	weakly-positioned	TSS｜Enhancer	chr11	35287020	35287020	chr11_35265946_35266092,chr11_35266200_35266400,chr11_35266580_35266915	chr11_35265622_35266022,chr11_35266061_35266461	chr11_35266009_35266608,chr11_35266610_35266850,chr11_35266864_35267275,chr11_35265305_35266009
CPHS001049910	observed	chr11	35267446	35268092	FALSE	weakly-positioned	TSS｜Enhancer	chr11	35288993	35288993	chr11_35267580_35267785,chr11_35267840_35268040	NA	chr11_35268075_35268523,chr11_35267360_35268075
CPHS001049911	observed	chr11	35268782	35269275	FALSE	weakly-positioned	Promoter|Enhancer	chr11	35290329	35290329	chr11_35268845_35269000	NA	chr11_35268736_35269254
CPHS001049912	observed	chr11	35271478	35272000	FALSE	weakly-positioned	Enhancer	chr11	35293025	35293025	chr11_35271781_35271875,chr11_35271860_35271966,chr11_35271369_35271570	chr11_35271529_35271929	chr11_35271585_35271916,chr11_35271916_35272186
CPHS001049913	observed	chr11	35272178	35273106	FALSE	weakly-positioned	Promoter｜Enhancer	chr11	35293725	35293725	chr11_35272240_35272360,chr11_35272537_35272746,chr11_35272720_35272960,chr11_35272931_35273132	chr11_35272389_35272789	chr11_35272186_35273030,chr11_35273030_35273623,chr11_35271916_35272186
CPHS001049914	predicted	chr11	35273857	35274357	FALSE	weakly-positioned	Enhancer	chr11	35295404	35295404	chr11_35273760_35273880	NA	chr11_35274173_35274591,chr11_35273623_35274106
CPHS001049915	observed	chr11	35274871	35276126	FALSE	weakly-positioned	CTCF｜Promoter｜Enhancer	chr11	35296418	35296418	chr11_35274980_35275258,chr11_35275307_35275391,chr11_35275492_35275540,chr11_35275560_35275742,chr11_35275860_35276076,chr11_35276040_35276102	chr11_35275438_35275838,chr11_35274834_35275234	chr11_35275322_35276068,chr11_35276070_35276321,chr11_35274591_35275322
CPHS001049916	observed	chr11	35276126	35277146	FALSE	weakly-positioned	CTCF｜Promoter｜Enhancer	chr11	35297673	35297673	chr11_35276262_35276399,chr11_35276499_35276691,chr11_35276820_35277040,chr11_35277077_35277334	chr11_35276366_35276766,chr11_35276922_35277322	chr11_35276321_35277110,chr11_35277110_35277458,chr11_35276070_35276321
CPHS001049917	observed	chr11	35277899	35278393	FALSE	asymmetrically-positioned	Enhancer	chr11	35299446	35299446	chr11_35277937_35278105	chr11_35277822_35278222	chr11_35277866_35278216
CPHS001049918	predicted	chr11	35279394	35279894	FALSE	weakly-positioned	TSS｜Enhancer	chr11	35300941	35300941	NA	NA	chr11_35279244_35280026
CPHS001049919	observed	chr11	35280741	35281858	FALSE	weakly-positioned	CTCF｜TSS｜Enhancer	chr11	35302288	35302288	chr11_35280900_35281060,chr11_35281185_35281529	chr11_35281231_35281631,chr11_35280711_35281111	chr11_35281117_35281912,chr11_35280576_35281117
CPHS001049920	observed	chr11	35282012	35283205	FALSE	weakly-positioned	TSS｜Enhancer	chr11	35303559	35303559	chr11_35282220_35282460,chr11_35282600_35282792,chr11_35282880_35283020,chr11_35281956_35282014	chr11_35282020_35282420,chr11_35282488_35282888	chr11_35281969_35283237
CPHS001049921	observed	chr11	35284633	35284857	FALSE	well-positioned	Promoter	chr11	35306180	35306180	chr11_35284540_35284800	NA	NA
CPHS001049922	predicted	chr11	35285108	35285858	FALSE	weakly-positioned	TSS	chr11	35306655	35306655	chr11_35285560_35285760	chr11_35285524_35285924	chr11_35285542_35285868
CPHS001049923	observed	chr11	35286237	35286485	FALSE	well-positioned	TSS｜Enhancer	chr11	35307784	35307784	chr11_35286140_35286440	chr11_35286191_35286591	chr11_35286077_35286411
CPHS001049924	observed	chr11	35287182	35287890	FALSE	weakly-positioned	TSS｜Enhancer	chr11	35308729	35308729	chr11_35287580_35287840	chr11_35287236_35287636	chr11_35287221_35287857
CPHS001049925	observed	chr11	35288146	35288671	FALSE	asymmetrically-positioned	TSS｜Enhancer	chr11	35309693	35309693	chr11_35288440_35288610	NA	chr11_35288232_35288611,chr11_35287933_35288232
CPHS001049926	observed	chr11	35288917	35289744	FALSE	weakly-positioned	TSS｜Enhancer	chr11	35310464	35310464	chr11_35288960_35289180,chr11_35289260_35289440	chr11_35289128_35289528	chr11_35289676_35290656,chr11_35288902_35289676
CPHS001049927	observed	chr11	35289744	35290488	FALSE	weakly-positioned	Promoter｜Enhancer	chr11	35311291	35311291	chr11_35289895_35290087,chr11_35290128_35290334	chr11_35289827_35290227	chr11_35289676_35290656
CPHS001049928	observed	chr11	35290684	35291820	FALSE	weakly-positioned	Enhancer	chr11	35312231	35312231	chr11_35290950_35291123,chr11_35291612_35291670,chr11_35291623_35291757,chr11_35291780_35291880	chr11_35290853_35291253,chr11_35291328_35291728	chr11_35291783_35292158,chr11_35290656_35291362
CPHS001049929	observed	chr11	35292092	35292788	FALSE	weakly-positioned	Promoter｜Enhancer	chr11	35313639	35313639	chr11_35292180_35292226,chr11_35292372_35292535,chr11_35292068_35292172	chr11_35292243_35292643	chr11_35292158_35292666,chr11_35292666_35292935,chr11_35291783_35292158
CPHS001049930	observed	chr11	35292918	35293458	FALSE	weakly-positioned	Promoter｜Enhancer	chr11	35314465	35314465	chr11_35293060_35293276,chr11_35293212_35293394	NA	chr11_35292940_35293655,chr11_35292666_35292935
CPHS001049931	predicted	chr11	35294459	35294959	FALSE	weakly-positioned	Enhancer	chr11	35316006	35316006	chr11_35294620_35294880	NA	chr11_35294561_35294956,chr11_35294263_35294561
CPHS001049932	observed	chr11	35295320	35296595	FALSE	weakly-positioned	Enhancer	chr11	35316867	35316867	chr11_35295454_35295629,chr11_35295860_35296080,chr11_35296560_35296862,chr11_35295160_35295420	chr11_35295728_35296128,chr11_35295120_35295520	chr11_35295734_35296473,chr11_35296473_35296971,chr11_35295146_35295734
CPHS001049933	observed	chr11	35301221	35301617	FALSE	asymmetrically-positioned	TSS｜Enhancer	chr11	35322768	35322768	chr11_35301397_35301539,chr11_35301500_35301740,chr11_35301060_35301260	chr11_35301296_35301696	chr11_35301220_35301762
CPHS001049934	observed	chr11	35302518	35302857	FALSE	asymmetrically-positioned	TSS｜Enhancer	chr11	35324065	35324065	chr11_35302516_35302680	chr11_35302653_35303053	chr11_35302460_35303236
CPHS001049935	observed	chr11	35303364	35304413	FALSE	asymmetrically-positioned	CTCF｜TSS｜Enhancer	chr11	35324911	35324911	chr11_35303800_35304240,chr11_35303950_35304071,chr11_35304033_35304289,chr11_35303280_35303620	chr11_35304018_35304418	chr11_35303579_35304384,chr11_35304384_35304886,chr11_35303281_35303579
CPHS001049936	observed	chr11	35304413	35304805	FALSE	asymmetrically-positioned	CTCF｜TSS｜Enhancer	chr11	35325960	35325960	chr11_35304520_35304720	chr11_35304421_35304821,chr11_35304018_35304418	chr11_35304384_35304886
CPHS001049937	observed	chr11	35304887	35305404	FALSE	weakly-positioned	TSS｜Enhancer	chr11	35326434	35326434	chr11_35304920_35305260,chr11_35305094_35305265	chr11_35304980_35305380	chr11_35304886_35305531
CPHS001049938	observed	chr11	35305404	35306297	FALSE	weakly-positioned	CTCF｜TSS｜Enhancer	chr11	35326951	35326951	chr11_35305690_35305780,chr11_35305769_35305842,chr11_35305880_35306041,chr11_35305929_35306259,chr11_35306040_35306140	chr11_35305761_35306161	chr11_35305531_35306311,chr11_35304886_35305531
CPHS001049939	observed	chr11	35307092	35307756	FALSE	weakly-positioned	TSS｜Enhancer	chr11	35328639	35328639	chr11_35307300_35307580,chr11_35307622_35307780	chr11_35307243_35307643,chr11_35307754_35308154	chr11_35307137_35307561
CPHS001049940	observed	chr11	35307756	35308502	FALSE	weakly-positioned	TSS｜Enhancer	chr11	35329303	35329303	chr11_35308040_35308320,chr11_35308260_35308460,chr11_35307622_35307780	chr11_35308163_35308563,chr11_35307754_35308154	chr11_35307763_35308028,chr11_35308063_35308593
CPHS001049941	observed	chr11	35309755	35310526	FALSE	weakly-positioned	Enhancer	chr11	35331302	35331302	chr11_35310280_35310560	chr11_35310047_35310447	chr11_35310501_35311264,chr11_35309748_35310501
CPHS001049942	observed	chr11	35311117	35311934	FALSE	weakly-positioned	Promoter｜Enhancer	chr11	35332664	35332664	chr11_35311120_35311300,chr11_35311360_35311560	chr11_35311323_35311723,chr11_35310718_35311118	chr11_35311344_35311777,chr11_35311777_35312085,chr11_35310501_35311264
CPHS001049943	observed	chr11	35313137	35314068	FALSE	weakly-positioned	Promoter｜Enhancer	chr11	35334684	35334684	chr11_35313430_35313640,chr11_35313562_35313760,chr11_35313840_35314040	chr11_35313394_35313794	chr11_35312946_35314167
CPHS001049944	predicted	chr11	35314569	35315069	FALSE	weakly-positioned	Enhancer	chr11	35336116	35336116	NA	NA	chr11_35314856_35315465
CPHS001049945	observed	chr11	35315810	35316883	FALSE	weakly-positioned	TSS｜Enhancer	chr11	35337357	35337357	chr11_35316120_35316560,chr11_35316313_35316540	chr11_35315811_35316211,chr11_35316238_35316638	chr11_35315876_35316596,chr11_35316596_35316819,chr11_35316824_35317043
CPHS001049946	observed	chr11	35317174	35317729	FALSE	weakly-positioned	TSS｜Enhancer	chr11	35338721	35338721	chr11_35317360_35317620	chr11_35317277_35317677	chr11_35317126_35317946
CPHS001049947	observed	chr11	35318088	35318647	FALSE	weakly-positioned	TSS｜Enhancer	chr11	35339635	35339635	chr11_35318100_35318380,chr11_35318241_35318360,chr11_35318340_35318580	chr11_35318064_35318464	chr11_35318102_35318731
CPHS001049948	observed	chr11	35318708	35319763	FALSE	weakly-positioned	TSS｜Enhancer	chr11	35340255	35340255	chr11_35319080_35319253,chr11_35319197_35319282,chr11_35319360_35319592,chr11_35319500_35319700,chr11_35319620_35319917	chr11_35318972_35319372,chr11_35319465_35319865	chr11_35318731_35319422,chr11_35319422_35320103,chr11_35318102_35318731
CPHS001049949	observed	chr11	35320287	35320764	FALSE	weakly-positioned	Promoter｜Enhancer	chr11	35341834	35341834	chr11_35320448_35320700,chr11_35320040_35320520	chr11_35320449_35320849	chr11_35320103_35321004
CPHS001049950	observed	chr11	35321247	35323074	FALSE	weakly-positioned	Enhancer	chr11	35342794	35342794	chr11_35321635_35321722,chr11_35321840_35322160,chr11_35322129_35322323,chr11_35322400_35322600,chr11_35322680_35322940,chr11_35322859_35322946,chr11_35321200_35321400	chr11_35321570_35321970,chr11_35322060_35322460,chr11_35322594_35322994,chr11_35320867_35321267	chr11_35321534_35322042,chr11_35322042_35322438,chr11_35322438_35323045,chr11_35323045_35323537,chr11_35321044_35321534
CPHS001049951	observed	chr11	35323074	35323450	FALSE	weakly-positioned	Enhancer	chr11	35344621	35344621	chr11_35323180_35323361	NA	chr11_35323045_35323537
CPHS001049952	observed	chr11	35323545	35323890	FALSE	well-positioned	Enhancer	chr11	35345092	35345092	NA	NA	chr11_35323812_35324168,chr11_35323537_35323812
CPHS001049953	observed	chr11	35323890	35324680	FALSE	weakly-positioned	Enhancer	chr11	35345437	35345437	chr11_35324265_35324444	chr11_35324183_35324583	chr11_35324168_35324404,chr11_35324404_35324722,chr11_35323812_35324168
CPHS001049954	observed	chr11	35324680	35324924	FALSE	asymmetrically-positioned	Enhancer	chr11	35346227	35346227	chr11_35324773_35325040	NA	chr11_35324785_35325344,chr11_35324404_35324722
CPHS001049955	observed	chr11	35324924	35325323	FALSE	weakly-positioned	Enhancer	chr11	35346471	35346471	chr11_35325085_35325260,chr11_35324773_35325040	NA	chr11_35324785_35325344
CPHS001049956	observed	chr11	35326254	35326838	FALSE	weakly-positioned	Enhancer	chr11	35347801	35347801	chr11_35326360_35326552,chr11_35326580_35327140	chr11_35326267_35326667,chr11_35326831_35327231	chr11_35326041_35326894
CPHS001049957	observed	chr11	35326897	35327167	FALSE	well-positioned	Enhancer	chr11	35348444	35348444	chr11_35326580_35327140	chr11_35326831_35327231	NA
CPHS001049958	observed	chr11	35327946	35328274	FALSE	asymmetrically-positioned	Enhancer	chr11	35349493	35349493	NA	NA	chr11_35327878_35328402
CPHS001049959	observed	chr11	35328682	35329221	FALSE	weakly-positioned	Enhancer	chr11	35350229	35350229	NA	chr11_35328726_35329126	chr11_35328479_35328907
CPHS001049960	observed	chr11	35329270	35329781	FALSE	weakly-positioned	Enhancer	chr11	35350817	35350817	chr11_35329620_35329800	NA	chr11_35329523_35330024
CPHS001049961	observed	chr11	35330057	35331589	FALSE	weakly-positioned	Promoter｜Enhancer	chr11	35351604	35351604	chr11_35330595_35330840,chr11_35331009_35331256,chr11_35331140_35331840,chr11_35331180_35331444	chr11_35330911_35331311,chr11_35331416_35331816	chr11_35330137_35330341,chr11_35330382_35330903,chr11_35330903_35331418,chr11_35331418_35331754
CPHS001049962	observed	chr11	35331922	35332169	FALSE	well-positioned	Promoter｜Enhancer	chr11	35353469	35353469	chr11_35332045_35332231,chr11_35332146_35332371	NA	chr11_35331754_35332332
CPHS001049963	observed	chr11	35332650	35333131	FALSE	weakly-positioned	Promoter	chr11	35354197	35354197	chr11_35332620_35332840	chr11_35332504_35332904	chr11_35332706_35333159,chr11_35332332_35332706
CPHS001049964	observed	chr11	35334076	35335090	FALSE	weakly-positioned	Enhancer	chr11	35355623	35355623	chr11_35334424_35334607,chr11_35334684_35334746,chr11_35334800_35335053	chr11_35334334_35334734,chr11_35334747_35335147	chr11_35334264_35334763,chr11_35334763_35335223,chr11_35333898_35334264
CPHS001049965	observed	chr11	35335288	35335591	FALSE	well-positioned	Enhancer	chr11	35356835	35356835	chr11_35335340_35335520	chr11_35335234_35335634	chr11_35335223_35335637
CPHS001049966	observed	chr11	35336719	35338246	FALSE	weakly-positioned	CTCF｜Promoter｜Enhancer	chr11	35358266	35358266	chr11_35336760_35337027,chr11_35336997_35337048,chr11_35337240_35337482,chr11_35337580_35337808,chr11_35337694_35337882,chr11_35338000_35338216,chr11_35336611_35336800	chr11_35337205_35337605,chr11_35337611_35338011,chr11_35336551_35336951	chr11_35336994_35337650,chr11_35337650_35337964,chr11_35337964_35338652,chr11_35336323_35336994
CPHS001049967	observed	chr11	35338941	35339160	FALSE	well-positioned	Enhancer	chr11	35360488	35360488	chr11_35339049_35339220	NA	chr11_35338652_35339304
CPHS001049968	observed	chr11	35339773	35340688	FALSE	weakly-positioned	Enhancer	chr11	35361320	35361320	chr11_35340060_35340389,chr11_35339741_35339920	chr11_35340086_35340486,chr11_35339436_35339836	chr11_35339959_35340518,chr11_35340518_35340622,chr11_35340622_35341296,chr11_35339624_35339927
CPHS001049969	observed	chr11	35340688	35341260	FALSE	weakly-positioned	Enhancer	chr11	35362235	35362235	chr11_35340840_35341060	chr11_35340708_35341108	chr11_35340622_35341296
CPHS001049970	observed	chr11	35342273	35342503	FALSE	well-positioned	Enhancer	chr11	35363820	35363820	chr11_35342300_35342488	NA	chr11_35342437_35342808,chr11_35342196_35342417
CPHS001049971	observed	chr11	35342634	35343921	FALSE	weakly-positioned	Enhancer	chr11	35364181	35364181	chr11_35343000_35343220,chr11_35343140_35343481,chr11_35343441_35343580	chr11_35342907_35343307,chr11_35343308_35343708	chr11_35342808_35343346,chr11_35343346_35344002,chr11_35342437_35342808
CPHS001049972	observed	chr11	35344088	35345713	FALSE	asymmetrically-positioned	Enhancer	chr11	35365635	35365635	chr11_35344589_35344767,chr11_35344780_35344990,chr11_35345100_35345300,chr11_35345340_35345540,chr11_35345520_35345677	chr11_35344670_35345070,chr11_35345250_35345650	chr11_35344159_35344496,chr11_35344496_35344873,chr11_35344875_35345737
CPHS001049973	observed	chr11	35346477	35347102	FALSE	weakly-positioned	Enhancer	chr11	35368024	35368024	chr11_35346560_35346760,chr11_35346840_35347041,chr11_35346380_35346560	chr11_35347093_35347493	chr11_35346633_35347071,chr11_35346348_35346633
CPHS001049974	observed	chr11	35347102	35347853	FALSE	weakly-positioned	Enhancer	chr11	35368649	35368649	chr11_35347280_35347535,chr11_35347558_35347800	chr11_35347803_35348203,chr11_35347093_35347493	chr11_35347114_35347752,chr11_35347752_35348640
CPHS001049975	observed	chr11	35347853	35348556	FALSE	asymmetrically-positioned	Enhancer	chr11	35369400	35369400	chr11_35347926_35348120,chr11_35348120_35348320	chr11_35347803_35348203	chr11_35347752_35348640
CPHS001049976	observed	chr11	35348750	35348873	FALSE	well-positioned	Enhancer	chr11	35370297	35370297	NA	NA	NA
CPHS001049977	observed	chr11	35348970	35349743	FALSE	weakly-positioned	Promoter｜Enhancer	chr11	35370517	35370517	chr11_35349000_35349240,chr11_35349300_35349410,chr11_35349360_35349600,chr11_35349741_35349831	chr11_35349030_35349430	chr11_35348986_35349287,chr11_35349287_35349683,chr11_35349683_35350303
CPHS001049978	observed	chr11	35349743	35350351	FALSE	weakly-positioned	Promoter｜Enhancer	chr11	35371290	35371290	chr11_35349817_35349921,chr11_35350024_35350218,chr11_35349741_35349831	chr11_35349844_35350244	chr11_35349683_35350303
CPHS001049979	observed	chr11	35351134	35351541	FALSE	weakly-positioned	TSS｜Enhancer	chr11	35372681	35372681	chr11_35351475_35351555	chr11_35351159_35351559	chr11_35351033_35351493
CPHS001049980	observed	chr11	35351700	35352951	FALSE	weakly-positioned	TSS｜Enhancer	chr11	35373247	35373247	chr11_35351820_35352006,chr11_35352080_35352275,chr11_35352260_35352580,chr11_35352308_35352555,chr11_35352727_35352880	chr11_35352238_35352638	chr11_35351758_35352971
CPHS001049981	observed	chr11	35354625	35354938	FALSE	well-positioned	Promoter｜Enhancer	chr11	35376172	35376172	chr11_35354760_35354936	chr11_35354664_35355064	chr11_35354767_35355016,chr11_35354384_35354767
CPHS001049982	observed	chr11	35355204	35355659	FALSE	asymmetrically-positioned	Promoter｜Enhancer	chr11	35376751	35376751	chr11_35355270_35355339,chr11_35355447_35355604,chr11_35355040_35355231	chr11_35355338_35355738	chr11_35355278_35355793,chr11_35355034_35355278
CPHS001049983	observed	chr11	35357897	35358396	FALSE	weakly-positioned	TSS｜Enhancer	chr11	35379444	35379444	chr11_35358011_35358189,chr11_35358213_35358400	chr11_35357901_35358301	chr11_35358006_35358380,chr11_35358380_35358866
CPHS001049984	observed	chr11	35358491	35358784	FALSE	asymmetrically-positioned	TSS｜Enhancer	chr11	35380038	35380038	chr11_35358480_35358695	chr11_35358467_35358867	chr11_35358380_35358866
CPHS001049985	observed	chr11	35358806	35359702	FALSE	weakly-positioned	TSS｜Enhancer	chr11	35380353	35380353	chr11_35358960_35359203,chr11_35359404_35359600,chr11_35359620_35359800	chr11_35359688_35360088,chr11_35358467_35358867	chr11_35358900_35359238,chr11_35359238_35359916,chr11_35358380_35358866
CPHS001049986	observed	chr11	35359702	35360626	FALSE	weakly-positioned	TSS｜Enhancer	chr11	35381249	35381249	chr11_35359760_35360037,chr11_35360169_35360382,chr11_35359620_35359800	chr11_35360089_35360489,chr11_35359688_35360088	chr11_35359916_35360853,chr11_35359238_35359916
CPHS001049987	observed	chr11	35362569	35364914	FALSE	weakly-positioned	CTCF｜Promoter｜Enhancer	chr11	35384116	35384116	chr11_35362620_35362880,chr11_35363024_35363109,chr11_35363260_35363652,chr11_35363640_35363840,chr11_35363835_35363965,chr11_35363900_35363978,chr11_35364139_35364345,chr11_35364500_35364674	chr11_35362631_35363031,chr11_35363144_35363544,chr11_35364032_35364432	chr11_35363013_35363125,chr11_35363125_35363439,chr11_35363439_35363807,chr11_35363807_35364502,chr11_35364502_35364957,chr11_35362400_35363013
CPHS001049988	observed	chr11	35365753	35366553	FALSE	weakly-positioned	Enhancer	chr11	35387300	35387300	chr11_35366080_35366300	chr11_35365926_35366326	chr11_35365444_35366591
CPHS001049989	observed	chr11	35366639	35368033	FALSE	weakly-positioned	CTCF｜Enhancer	chr11	35388186	35388186	chr11_35366740_35366888,chr11_35367300_35367500,chr11_35367620_35367800	chr11_35366844_35367244,chr11_35367506_35367906	chr11_35367121_35367465,chr11_35367465_35367951,chr11_35367951_35368183,chr11_35366591_35367121
CPHS001049990	observed	chr11	35368731	35368963	FALSE	well-positioned	Enhancer	chr11	35390278	35390278	chr11_35368793_35368884	chr11_35368919_35369319	chr11_35368550_35369022
CPHS001049991	observed	chr11	35369644	35369866	FALSE	well-positioned	Enhancer	chr11	35391191	35391191	NA	chr11_35369556_35369956	chr11_35369583_35369903
CPHS001049992	observed	chr11	35371317	35371443	FALSE	well-positioned	Promoter|Enhancer	chr11	35392864	35392864	NA	NA	chr11_35371225_35371690
CPHS001049993	observed	chr11	35372932	35374270	FALSE	weakly-positioned	Enhancer	chr11	35394479	35394479	chr11_35373010_35373200,chr11_35373353_35373406,chr11_35373379_35373500,chr11_35373462_35373580,chr11_35373651_35373841,chr11_35373764_35374000	chr11_35373544_35373944	chr11_35373371_35374379,chr11_35372855_35373371
CPHS001049994	observed	chr11	35374794	35375040	FALSE	well-positioned	Promoter|Enhancer	chr11	35396341	35396341	NA	NA	chr11_35374866_35375113
CPHS001049995	observed	chr11	35375229	35375866	FALSE	weakly-positioned	Enhancer	chr11	35396776	35396776	chr11_35375360_35375500,chr11_35375451_35375580,chr11_35375647_35375800	chr11_35375361_35375761	chr11_35375270_35375783,chr11_35375783_35376155
CPHS001049996	observed	chr11	35376185	35376485	FALSE	well-positioned	Enhancer	chr11	35397732	35397732	chr11_35376233_35376410	chr11_35376096_35376496	chr11_35376452_35377200,chr11_35376155_35376452
CPHS001049997	observed	chr11	35376587	35377672	FALSE	weakly-positioned	Enhancer	chr11	35398134	35398134	chr11_35376603_35376879,chr11_35376760_35376967,chr11_35377037_35377103,chr11_35377141_35377245,chr11_35377340_35377560	NA	chr11_35377200_35377669,chr11_35377669_35378140,chr11_35376452_35377200
CPHS001049998	observed	chr11	35378238	35378818	FALSE	weakly-positioned	Enhancer	chr11	35399785	35399785	chr11_35378760_35378980,chr11_35378135_35378300	NA	chr11_35378530_35379113,chr11_35378170_35378530
CPHS001049999	observed	chr11	35378867	35379171	FALSE	asymmetrically-positioned	Promoter｜Enhancer	chr11	35400414	35400414	chr11_35379060_35379200,chr11_35378760_35378980	NA	chr11_35378530_35379113
CPHS001050000	observed	chr11	35380134	35381054	FALSE	weakly-positioned	Promoter｜Enhancer	chr11	35401681	35401681	chr11_35380240_35380325,chr11_35380380_35380548,chr11_35380554_35380620,chr11_35380700_35380917	chr11_35380594_35380994,chr11_35381028_35381428,chr11_35380112_35380512	chr11_35380582_35381054,chr11_35380051_35380582
CPHS001050001	observed	chr11	35381054	35381353	FALSE	asymmetrically-positioned	Promoter｜Enhancer	chr11	35402601	35402601	NA	chr11_35381028_35381428	chr11_35381054_35381379
CPHS001050002	observed	chr11	35381829	35382339	FALSE	asymmetrically-positioned	Promoter|Enhancer	chr11	35403376	35403376	NA	NA	chr11_35381954_35382450,chr11_35381584_35381954
CPHS001050003	observed	chr11	35383568	35384716	FALSE	weakly-positioned	Enhancer	chr11	35405115	35405115	chr11_35384120_35384309	chr11_35383930_35384330	chr11_35383718_35384036,chr11_35384036_35384347,chr11_35384521_35385009
CPHS001050004	observed	chr11	35387032	35387590	FALSE	asymmetrically-positioned	CTCF｜Promoter｜Enhancer	chr11	35408579	35408579	chr11_35387220_35387300,chr11_35387460_35387625	chr11_35387289_35387689	chr11_35387111_35387613,chr11_35386628_35387107
CPHS001050005	observed	chr11	35387590	35387921	FALSE	asymmetrically-positioned	CTCF｜Promoter｜Enhancer	chr11	35409137	35409137	chr11_35387620_35387811,chr11_35387680_35387860,chr11_35387460_35387625	chr11_35387289_35387689	chr11_35387613_35387999,chr11_35387111_35387613
CPHS001050006	predicted	chr11	35388172	35388672	FALSE	weakly-positioned	CTCF｜Enhancer	chr11	35409719	35409719	chr11_35388200_35388352	NA	chr11_35388581_35388996,chr11_35387999_35388579
CPHS001050007	observed	chr11	35389189	35389427	FALSE	well-positioned	Enhancer	chr11	35410736	35410736	chr11_35389220_35389409	chr11_35389106_35389506	chr11_35388996_35389567
CPHS001050008	observed	chr11	35389669	35390427	FALSE	asymmetrically-positioned	Promoter｜Enhancer	chr11	35411216	35411216	chr11_35389980_35390192,chr11_35390180_35390360	chr11_35389911_35390311	chr11_35389709_35390784
CPHS001050009	observed	chr11	35390626	35391800	FALSE	weakly-positioned	Promoter｜Enhancer	chr11	35412173	35412173	chr11_35391120_35391320,chr11_35391340_35391703	chr11_35391021_35391421,chr11_35391545_35391945	chr11_35390786_35391839,chr11_35389709_35390784
CPHS001050010	observed	chr11	35391800	35393579	TRUE	weakly-positioned	Promoter｜Enhancer	chr11	35413347	35413347	chr11_35391880_35392080,chr11_35391973_35392099,chr11_35392080_35392340,chr11_35392294_35392486,chr11_35392588_35392639,chr11_35393218_35393420,chr11_35393520_35393700	chr11_35392205_35392605,chr11_35393092_35393492,chr11_35391545_35391945	chr11_35391839_35392872,chr11_35392872_35393771,chr11_35390786_35391839
CPHS001050011	observed	chr11	35394639	35395159	FALSE	weakly-positioned	Enhancer	chr11	35416186	35416186	chr11_35394640_35394840	NA	chr11_35394958_35395305,chr11_35394566_35394958
CPHS001050012	observed	chr11	35398849	35399413	FALSE	weakly-positioned	Promoter｜Enhancer	chr11	35420396	35420396	chr11_35398967_35399157	chr11_35398810_35399210	chr11_35399156_35399458,chr11_35398685_35399156
CPHS001050013	observed	chr11	35402016	35402226	FALSE	well-positioned	Promoter｜Enhancer	chr11	35423563	35423563	NA	chr11_35401918_35402318	chr11_35401535_35402094
CPHS001050014	observed	chr11	35402606	35403712	FALSE	weakly-positioned	TSS｜Enhancer	chr11	35424153	35424153	chr11_35402800_35403080,chr11_35403340_35403552,chr11_35403535_35403596	chr11_35402759_35403159,chr11_35403273_35403673	chr11_35403150_35403553,chr11_35403553_35404192,chr11_35402372_35403150
CPHS001050015	observed	chr11	35403712	35405151	FALSE	weakly-positioned	CTCF｜TSS｜Enhancer	chr11	35425259	35425259	chr11_35403760_35403988,chr11_35404060_35404260,chr11_35404360_35404470,chr11_35404440_35404486,chr11_35404578_35404755	chr11_35403746_35404146,chr11_35404421_35404821	chr11_35404192_35405278,chr11_35403553_35404192
CPHS001050016	observed	chr11	35405862	35406229	FALSE	asymmetrically-positioned	TSS	chr11	35427409	35427409	chr11_35405860_35406160	NA	chr11_35405607_35406258
CPHS001050017	observed	chr11	35407198	35407457	FALSE	well-positioned	Enhancer	chr11	35428745	35428745	chr11_35407120_35407300	NA	chr11_35406818_35407397
CPHS001050018	observed	chr11	35407594	35407848	FALSE	well-positioned	Promoter|Enhancer	chr11	35429141	35429141	NA	NA	chr11_35407790_35408388,chr11_35407550_35407790
CPHS001050019	observed	chr11	35410628	35410840	FALSE	well-positioned	Promoter	chr11	35432175	35432175	NA	NA	chr11_35410508_35410982
CPHS001050020	observed	chr11	35412215	35412890	FALSE	weakly-positioned	CTCF｜TSS｜Enhancer	chr11	35433762	35433762	chr11_35412418_35412580,chr11_35412740_35412882	chr11_35412344_35412744	chr11_35412062_35412938
CPHS001050021	observed	chr11	35413596	35414030	FALSE	weakly-positioned	TSS｜Enhancer	chr11	35435143	35435143	chr11_35413738_35413920	chr11_35413566_35413966	chr11_35413526_35414003
CPHS001050022	observed	chr11	35414893	35415173	FALSE	well-positioned	TSS｜Enhancer	chr11	35436440	35436440	chr11_35414851_35415194,chr11_35414880_35415420	NA	chr11_35414756_35415232
CPHS001050023	predicted	chr11	35415174	35415674	FALSE	weakly-positioned	TSS｜Enhancer	chr11	35436721	35436721	chr11_35415300_35415520,chr11_35414851_35415194,chr11_35414880_35415420	NA	chr11_35415487_35415935,chr11_35414756_35415232
CPHS001050024	predicted	chr11	35416174	35416674	FALSE	weakly-positioned	TSS｜Enhancer	chr11	35437721	35437721	NA	NA	chr11_35416409_35416686,chr11_35415935_35416353
CPHS001050025	observed	chr11	35418150	35418716	FALSE	asymmetrically-positioned	TSS｜Enhancer	chr11	35439697	35439697	chr11_35418389_35418620,chr11_35418670_35418920,chr11_35418060_35418680	chr11_35418312_35418712	chr11_35417832_35418731
CPHS001050026	observed	chr11	35418716	35420770	FALSE	weakly-positioned	TSS｜Enhancer	chr11	35440263	35440263	chr11_35418999_35419200,chr11_35419000_35419520,chr11_35419349_35419676,chr11_35419600_35419966,chr11_35419820_35420200,chr11_35420160_35420380,chr11_35420222_35420713,chr11_35420480_35420667,chr11_35418670_35418920	chr11_35418745_35419145,chr11_35419174_35419574,chr11_35419590_35419990,chr11_35419991_35420391,chr11_35420403_35420803	chr11_35418731_35419056,chr11_35419056_35419623,chr11_35419623_35420120,chr11_35420120_35420477,chr11_35420477_35421089,chr11_35417832_35418731
CPHS001050027	observed	chr11	35421714	35421963	FALSE	well-positioned	TSS｜Enhancer	chr11	35443261	35443261	chr11_35421768_35421920	NA	chr11_35421736_35422209,chr11_35421109_35421736
CPHS001050028	observed	chr11	35422481	35422816	FALSE	asymmetrically-positioned	Enhancer	chr11	35444028	35444028	chr11_35422761_35422919	NA	chr11_35422716_35423006,chr11_35422356_35422716
CPHS001050029	observed	chr11	35424277	35424512	FALSE	well-positioned	Promoter｜Enhancer	chr11	35445824	35445824	chr11_35424420_35424508,chr11_35424252_35424445	chr11_35424414_35424814	chr11_35424279_35425067
CPHS001050030	observed	chr11	35424568	35424918	FALSE	asymmetrically-positioned	Promoter｜Enhancer	chr11	35446115	35446115	chr11_35424640_35424832	chr11_35424414_35424814	chr11_35424279_35425067
CPHS001050031	observed	chr11	35425527	35426609	FALSE	weakly-positioned	Promoter｜Enhancer	chr11	35447074	35447074	chr11_35425740_35425823,chr11_35425837_35426175,chr11_35426503_35426740	chr11_35425811_35426211,chr11_35426296_35426696	chr11_35425761_35426022,chr11_35426022_35426267,chr11_35426267_35426731,chr11_35425398_35425761
CPHS001050032	observed	chr11	35426609	35427104	FALSE	weakly-positioned	CTCF｜Promoter｜Enhancer	chr11	35448156	35448156	chr11_35426874_35427100,chr11_35427040_35427220,chr11_35426503_35426740	chr11_35426296_35426696	chr11_35426731_35427136,chr11_35426267_35426731
CPHS001050033	observed	chr11	35427104	35427817	FALSE	asymmetrically-positioned	CTCF｜Promoter｜Enhancer	chr11	35448651	35448651	chr11_35427280_35427460,chr11_35427040_35427220	chr11_35427131_35427531	chr11_35427136_35427732,chr11_35426731_35427136
CPHS001050034	observed	chr11	35428528	35429061	FALSE	weakly-positioned	Enhancer	chr11	35450075	35450075	chr11_35428570_35428751	chr11_35428472_35428872	chr11_35428839_35429148,chr11_35428424_35428839
CPHS001050035	predicted	chr11	35431812	35432312	FALSE	weakly-positioned	TES	NA	NA	NA	NA	NA	chr11_35431806_35432272
CPHS001050036	observed	chr11	35432446	35432792	FALSE	weakly-positioned	Enhancer	chr11	35453994	35453994	NA	NA	chr11_35432324_35432953
CPHS001050037	observed	chr11	35434587	35434725	FALSE	well-positioned	TSS｜Enhancer	chr11	35456135	35456135	NA	NA	chr11_35434347_35435069
CPHS001050038	observed	chr11	35435870	35436188	FALSE	asymmetrically-positioned	TSS｜Enhancer	chr11	35457418	35457418	NA	NA	chr11_35435690_35436214
CPHS001050039	predicted	chr11	35437189	35437689	FALSE	weakly-positioned	TSS｜Enhancer	chr11	35458737	35458737	chr11_35436660_35437280	NA	chr11_35437226_35437507,chr11_35437657_35437983
CPHS001050040	observed	chr11	35437742	35437956	FALSE	well-positioned	TSS｜Enhancer	chr11	35459290	35459290	NA	NA	chr11_35437657_35437983
CPHS001050041	observed	chr11	35438806	35439260	FALSE	weakly-positioned	Enhancer	chr11	35460354	35460354	NA	NA	chr11_35439189_35439601,chr11_35438756_35439189
CPHS001050042	observed	chr11	35439303	35440060	FALSE	weakly-positioned	Enhancer	chr11	35460851	35460851	chr11_35439913_35440195	chr11_35439307_35439707	chr11_35439609_35439870,chr11_35439870_35440164,chr11_35439189_35439601
CPHS001050043	observed	chr11	35440172	35440907	FALSE	weakly-positioned	Enhancer	chr11	35461720	35461720	chr11_35440220_35440482,chr11_35439913_35440195,chr11_35440060_35440360	chr11_35440200_35440600	chr11_35440386_35440741,chr11_35440741_35441313,chr11_35440164_35440386
CPHS001050044	predicted	chr11	35440908	35441408	FALSE	asymmetrically-positioned	Promoter|Enhancer	chr11	35462456	35462456	NA	chr11_35440910_35441310	chr11_35441349_35441704,chr11_35440741_35441313
CPHS001050045	observed	chr11	35448903	35449941	FALSE	weakly-positioned	Promoter｜Enhancer	chr11	35470451	35470451	NA	NA	chr11_35448961_35449492,chr11_35449494_35449967
CPHS001050046	observed	chr11	35450946	35451280	FALSE	asymmetrically-positioned	Enhancer	chr11	35472494	35472494	chr11_35451040_35451213	chr11_35450927_35451327	chr11_35450676_35451309
CPHS001050047	predicted	chr11	35453031	35453781	FALSE	asymmetrically-positioned	Enhancer	chr11	35474579	35474579	chr11_35453289_35453472	chr11_35453630_35454030	chr11_35453105_35453428,chr11_35453428_35453858
CPHS001050048	observed	chr11	35454669	35454785	FALSE	well-positioned	Promoter|Enhancer	chr11	35476217	35476217	NA	NA	chr11_35454122_35455003
CPHS001050049	observed	chr11	35458542	35459922	FALSE	weakly-positioned	Enhancer	chr11	35480090	35480090	chr11_35458600_35458800,chr11_35458920_35459125,chr11_35459600_35459800	chr11_35458897_35459297,chr11_35459477_35459877,chr11_35458481_35458881	chr11_35458543_35459388,chr11_35459388_35459820,chr11_35459851_35460204
CPHS001050050	observed	chr11	35462016	35462498	FALSE	weakly-positioned	CTCF｜Enhancer	chr11	35483564	35483564	chr11_35462065_35462240,chr11_35462220_35462442	NA	chr11_35462025_35462262,chr11_35462262_35462469
CPHS001050051	observed	chr11	35462962	35463222	FALSE	well-positioned	CTCF｜Enhancer	chr11	35484510	35484510	chr11_35463030_35463151	chr11_35463189_35463589	chr11_35462972_35463233
CPHS001050052	observed	chr11	35463222	35463884	FALSE	weakly-positioned	CTCF｜Enhancer	chr11	35484770	35484770	chr11_35463249_35463750,chr11_35463260_35463540	chr11_35463189_35463589	chr11_35463243_35463916,chr11_35462972_35463233
CPHS001050053	observed	chr11	35464235	35465121	FALSE	weakly-positioned	CTCF｜Enhancer	chr11	35485783	35485783	chr11_35464454_35464620	chr11_35464324_35464724	chr11_35464868_35465339,chr11_35464005_35464863
CPHS001050054	observed	chr11	35465788	35465993	FALSE	well-positioned	Enhancer	chr11	35487336	35487336	chr11_35465811_35465945,chr11_35465731_35465884	NA	chr11_35465381_35466120
CPHS001050055	observed	chr11	35467343	35467628	FALSE	asymmetrically-positioned	Enhancer	chr11	35488891	35488891	chr11_35467353_35467540	NA	chr11_35467487_35467800
CPHS001050056	observed	chr11	35469306	35469723	FALSE	weakly-positioned	Enhancer	chr11	35490854	35490854	chr11_35469523_35469625	NA	chr11_35469150_35469731
CPHS001050057	observed	chr11	35469874	35470206	FALSE	asymmetrically-positioned	Promoter|Enhancer	chr11	35491422	35491422	chr11_35470160_35470360	NA	chr11_35469863_35470425
CPHS001050058	observed	chr11	35470831	35470995	FALSE	well-positioned	Enhancer	chr11	35492379	35492379	chr11_35470780_35470980	NA	chr11_35470425_35471237
CPHS001050059	observed	chr11	35471776	35471907	FALSE	well-positioned	NA	chr11	35493324	35493324	chr11_35471720_35471900	chr11_35471720_35472120	chr11_35471611_35472012
CPHS001050060	observed	chr11	35473434	35474676	FALSE	weakly-positioned	Enhancer	chr11	35494982	35494982	chr11_35473500_35473680,chr11_35474000_35474233,chr11_35474357_35474529	chr11_35474001_35474401,chr11_35474661_35475061	chr11_35473506_35473951,chr11_35473951_35474511,chr11_35474511_35475118
CPHS001050061	observed	chr11	35474676	35475155	FALSE	weakly-positioned	Enhancer	chr11	35496224	35496224	chr11_35474840_35475020	chr11_35474661_35475061	chr11_35475118_35475411,chr11_35474511_35475118
CPHS001050062	observed	chr11	35477406	35478398	FALSE	weakly-positioned	Promoter｜Enhancer	chr11	35498954	35498954	chr11_35477498_35477740,chr11_35477689_35477860,chr11_35477957_35478304,chr11_35478220_35478420	chr11_35477742_35478142	chr11_35477529_35478474,chr11_35477042_35477487
CPHS001050063	observed	chr11	35478398	35479332	FALSE	weakly-positioned	Promoter｜Enhancer	chr11	35499946	35499946	chr11_35478429_35478616,chr11_35478580_35478800,chr11_35478840_35479023,chr11_35478922_35479180,chr11_35478220_35478420	chr11_35478736_35479136	chr11_35478474_35478796,chr11_35478796_35479048,chr11_35479063_35479265,chr11_35479265_35479547,chr11_35477529_35478474
CPHS001050064	observed	chr11	35479719	35480481	FALSE	weakly-positioned	Enhancer	chr11	35501267	35501267	NA	NA	chr11_35479760_35480055,chr11_35480143_35480528,chr11_35479547_35479757
CPHS001050065	observed	chr11	35483468	35483769	FALSE	well-positioned	Promoter｜Enhancer	chr11	35505016	35505016	chr11_35483510_35483696	NA	chr11_35483249_35483856
CPHS001050066	observed	chr11	35484325	35484966	FALSE	weakly-positioned	Promoter｜Enhancer	chr11	35505873	35505873	chr11_35484513_35484720	chr11_35484587_35484987	chr11_35483856_35485050
CPHS001050067	observed	chr11	35485317	35486775	TRUE	weakly-positioned	CTCF｜Enhancer	chr11	35506865	35506865	chr11_35485470_35485622,chr11_35485557_35485696,chr11_35485780_35485950,chr11_35486094_35486229,chr11_35486580_35486722	chr11_35485675_35486075	chr11_35485428_35486282,chr11_35486347_35486934,chr11_35485050_35485404
CPHS001050068	observed	chr11	35486775	35487235	FALSE	asymmetrically-positioned	CTCF｜Enhancer	chr11	35508323	35508323	chr11_35487046_35487231	chr11_35486947_35487347	chr11_35486934_35487166,chr11_35486347_35486934
CPHS001050069	observed	chr11	35487235	35488062	FALSE	weakly-positioned	CTCF｜Enhancer	chr11	35508783	35508783	chr11_35487402_35487460,chr11_35487678_35487840,chr11_35487900_35488114	chr11_35487572_35487972,chr11_35486947_35487347	chr11_35487251_35488460
CPHS001050070	observed	chr11	35488062	35488516	FALSE	weakly-positioned	CTCF｜Enhancer	chr11	35509610	35509610	chr11_35488240_35488420,chr11_35487900_35488114	chr11_35488164_35488564	chr11_35487251_35488460
CPHS001050071	observed	chr11	35489533	35489724	FALSE	well-positioned	Enhancer	chr11	35511081	35511081	NA	NA	chr11_35489513_35489938
CPHS001050072	observed	chr11	35491114	35492161	FALSE	weakly-positioned	Promoter｜Enhancer	chr11	35512662	35512662	chr11_35491200_35491420,chr11_35491396_35491589,chr11_35491580_35491837	chr11_35491527_35491927	chr11_35492014_35492414,chr11_35491043_35492014
CPHS001050073	predicted	chr11	35492662	35493162	FALSE	weakly-positioned	TSS｜Enhancer	chr11	35514210	35514210	NA	NA	chr11_35492734_35493296,chr11_35492427_35492697
CPHS001050074	observed	chr11	35494156	35494618	FALSE	weakly-positioned	TSS｜Enhancer	chr11	35515704	35515704	chr11_35494020_35494280,chr11_35494140_35494316	chr11_35494040_35494440	chr11_35493952_35494475
CPHS001050075	observed	chr11	35495008	35495320	FALSE	asymmetrically-positioned	TSS	chr11	35516556	35516556	chr11_35495037_35495267,chr11_35495040_35495540	chr11_35494911_35495311	chr11_35494984_35495497
CPHS001050076	predicted	chr11	35495321	35496071	FALSE	asymmetrically-positioned	TSS	chr11	35516869	35516869	chr11_35495040_35495540	NA	chr11_35494984_35495497
CPHS001050077	predicted	chr11	35497821	35498321	FALSE	asymmetrically-positioned	Enhancer	chr11	35519369	35519369	chr11_35498012_35498167	NA	chr11_35497844_35498224,chr11_35498224_35498518
CPHS001050078	observed	chr11	35498908	35499192	FALSE	well-positioned	Enhancer	chr11	35520456	35520456	NA	chr11_35498856_35499256	chr11_35499123_35499557,chr11_35498568_35499123
CPHS001050079	observed	chr11	35500484	35501253	FALSE	weakly-positioned	NA	chr11	35522032	35522032	chr11_35500860_35501040	NA	chr11_35500486_35500822
CPHS001050080	observed	chr11	35501659	35502138	FALSE	weakly-positioned	Enhancer	chr11	35523207	35523207	chr11_35501860_35502040	NA	chr11_35501609_35502120
CPHS001050081	predicted	chr11	35507639	35508139	FALSE	weakly-positioned	CTCF｜Promoter｜Enhancer	chr11	35529187	35529187	chr11_35507800_35507980	chr11_35507720_35508120	chr11_35507292_35508330
CPHS001050082	observed	chr11	35511356	35512370	FALSE	weakly-positioned	Promoter｜Enhancer	chr11	35532904	35532904	chr11_35511360_35511596,chr11_35511740_35511956,chr11_35511123_35511365	chr11_35511671_35512071	chr11_35511580_35512331,chr11_35511167_35511580
CPHS001050083	predicted	chr11	35512871	35513371	FALSE	weakly-positioned	Enhancer	chr11	35534419	35534419	NA	NA	chr11_35512980_35513327
CPHS001050084	observed	chr11	35513669	35514371	FALSE	weakly-positioned	Enhancer	chr11	35535217	35535217	chr11_35514020_35514220,chr11_35514238_35514378,chr11_35514337_35514505	chr11_35514046_35514446	chr11_35513725_35513992,chr11_35513476_35513725
CPHS001050085	observed	chr11	35515145	35516022	FALSE	weakly-positioned	Enhancer	chr11	35536693	35536693	chr11_35515300_35515481,chr11_35515680_35515823,chr11_35515919_35516199	chr11_35515256_35515656	chr11_35515915_35516898,chr11_35514970_35515911
CPHS001050086	observed	chr11	35516022	35517078	FALSE	weakly-positioned	Enhancer	chr11	35537570	35537570	chr11_35516440_35516660,chr11_35516624_35517109,chr11_35516900_35517100,chr11_35515919_35516199	chr11_35516353_35516753,chr11_35516798_35517198	chr11_35516943_35517432,chr11_35515915_35516898
CPHS001050087	predicted	chr11	35517329	35518079	FALSE	weakly-positioned	Enhancer	chr11	35538877	35538877	chr11_35517386_35517440,chr11_35517580_35517780,chr11_35517766_35517840	NA	chr11_35517463_35517802,chr11_35517995_35518268,chr11_35516943_35517432
CPHS001050088	observed	chr11	35518837	35519126	FALSE	asymmetrically-positioned	Promoter｜Enhancer	chr11	35540385	35540385	chr11_35518880_35519080	chr11_35518749_35519149	chr11_35518892_35519247
CPHS001050089	observed	chr11	35519552	35520070	FALSE	weakly-positioned	Promoter｜Enhancer	chr11	35541100	35541100	chr11_35519915_35520020,chr11_35519440_35519680	NA	chr11_35519889_35520392,chr11_35519302_35519889
CPHS001050090	observed	chr11	35520439	35520724	FALSE	asymmetrically-positioned	Promoter｜Enhancer	chr11	35541987	35541987	chr11_35520480_35520666	NA	chr11_35520392_35521030
CPHS001050091	observed	chr11	35523216	35524199	FALSE	weakly-positioned	TSS｜Enhancer	chr11	35544764	35544764	chr11_35523344_35523701,chr11_35523900_35524140,chr11_35523160_35523260	chr11_35523339_35523739,chr11_35523870_35524270	chr11_35523882_35524406,chr11_35522983_35523882
CPHS001050092	observed	chr11	35524460	35526252	FALSE	weakly-positioned	TSS｜Enhancer	chr11	35546008	35546008	chr11_35524648_35524781,chr11_35524900_35525092,chr11_35525634_35525823,chr11_35525960_35526720,chr11_35525972_35526159	chr11_35524809_35525209,chr11_35525509_35525909,chr11_35526022_35526422	chr11_35524761_35525249,chr11_35525249_35526251,chr11_35526251_35526950,chr11_35524406_35524761
CPHS001050093	observed	chr11	35526252	35527042	FALSE	weakly-positioned	TSS｜Enhancer	chr11	35547800	35547800	chr11_35526454_35526706,chr11_35525960_35526720	chr11_35526441_35526841,chr11_35526022_35526422	chr11_35527030_35527724,chr11_35526251_35526950
CPHS001050094	observed	chr11	35529644	35530951	FALSE	weakly-positioned	TSS｜Enhancer	chr11	35551192	35551192	chr11_35530000_35530260,chr11_35530260_35530480	chr11_35530128_35530528	chr11_35529795_35530738,chr11_35530738_35530952,chr11_35529621_35529794
CPHS001050095	observed	chr11	35530951	35532177	FALSE	weakly-positioned	TSS｜Enhancer	chr11	35552499	35552499	chr11_35531080_35531360,chr11_35531291_35531502,chr11_35531440_35531643	chr11_35531165_35531565	chr11_35531000_35531177,chr11_35531177_35531710,chr11_35531994_35532496,chr11_35530738_35530952
CPHS001050096	observed	chr11	35534910	35535657	FALSE	weakly-positioned	Enhancer	chr11	35556458	35556458	NA	NA	chr11_35535250_35535811
CPHS001050097	predicted	chr11	35535658	35535877	FALSE	well-positioned	Enhancer	chr11	35557206	35557206	chr11_35535760_35535898,chr11_35535843_35536063	NA	chr11_35535813_35536464,chr11_35535250_35535811
CPHS001050098	observed	chr11	35535878	35536850	FALSE	weakly-positioned	Enhancer	chr11	35557426	35557426	chr11_35536375_35536490,chr11_35536470_35536580,chr11_35536547_35536780,chr11_35535760_35535898,chr11_35535843_35536063	chr11_35536353_35536753	chr11_35536464_35537110,chr11_35535813_35536464
CPHS001050099	predicted	chr11	35538351	35538851	FALSE	weakly-positioned	Enhancer	chr11	35559899	35559899	chr11_35538680_35538880	NA	chr11_35538264_35538912
CPHS001050100	observed	chr11	35539229	35540716	FALSE	weakly-positioned	Promoter｜Enhancer	chr11	35560777	35560777	chr11_35539300_35539560,chr11_35539880_35540148,chr11_35540020_35540300,chr11_35540620_35540820	chr11_35539232_35539632,chr11_35539774_35540174	chr11_35539728_35540499,chr11_35540499_35541207,chr11_35539135_35539728
CPHS001050101	observed	chr11	35541087	35542595	FALSE	weakly-positioned	Promoter｜Enhancer	chr11	35562635	35562635	chr11_35541657_35541840,chr11_35541840_35542068,chr11_35542060_35542120,chr11_35542100_35542340,chr11_35542503_35542565	chr11_35541743_35542143	chr11_35541254_35542160,chr11_35542160_35542422,chr11_35542422_35542751,chr11_35540499_35541207
CPHS001050102	observed	chr11	35542685	35542908	FALSE	well-positioned	Enhancer	chr11	35564233	35564233	NA	NA	chr11_35542422_35542751
CPHS001050103	observed	chr11	35543479	35543836	FALSE	asymmetrically-positioned	Promoter｜Enhancer	chr11	35565027	35565027	chr11_35543620_35543847	NA	chr11_35543533_35543924
CPHS001050104	observed	chr11	35546393	35546917	FALSE	weakly-positioned	Promoter｜Enhancer	chr11	35567941	35567941	chr11_35546420_35546619	chr11_35546329_35546729	chr11_35546112_35546879
CPHS001050105	observed	chr11	35547155	35547634	FALSE	weakly-positioned	Enhancer	chr11	35568703	35568703	chr11_35547567_35547643	NA	chr11_35547265_35547520,chr11_35547520_35547775
CPHS001050106	observed	chr11	35548898	35549640	FALSE	weakly-positioned	Promoter｜Enhancer	chr11	35570446	35570446	chr11_35548980_35549240,chr11_35549240_35549456	chr11_35549091_35549491	chr11_35549559_35550415,chr11_35548808_35549559
CPHS001050107	observed	chr11	35549640	35550362	FALSE	weakly-positioned	Promoter｜Enhancer	chr11	35571188	35571188	chr11_35549659_35549710,chr11_35549867_35550120,chr11_35550000_35550220,chr11_35550280_35550660	chr11_35549764_35550164,chr11_35550268_35550668	chr11_35549559_35550415
CPHS001050108	observed	chr11	35550362	35551052	FALSE	weakly-positioned	Promoter｜Enhancer	chr11	35571910	35571910	chr11_35550464_35550695,chr11_35550280_35550660	chr11_35550268_35550668	chr11_35550420_35550813,chr11_35550813_35551077,chr11_35549559_35550415
CPHS001050109	observed	chr11	35553692	35554768	FALSE	weakly-positioned	CTCF｜Enhancer	chr11	35575240	35575240	chr11_35553880_35554160,chr11_35553900_35554320,chr11_35554520_35554680,chr11_35554560_35554840,chr11_35554680_35555040	chr11_35553771_35554171	chr11_35553734_35554469,chr11_35554469_35554767,chr11_35553432_35553704
CPHS001050110	observed	chr11	35554841	35556045	FALSE	weakly-positioned	CTCF｜Promoter｜Enhancer	chr11	35576389	35576389	chr11_35554880_35555080,chr11_35555060_35555327,chr11_35555220_35555408,chr11_35554680_35555040	chr11_35554925_35555325,chr11_35555387_35555787	chr11_35555374_35555848,chr11_35555848_35556186,chr11_35554777_35555374
CPHS001050111	predicted	chr11	35556796	35557296	FALSE	weakly-positioned	Promoter|Enhancer	chr11	35578344	35578344	NA	NA	NA
CPHS001050112	observed	chr11	35557322	35558056	FALSE	weakly-positioned	Enhancer	chr11	35578870	35578870	NA	NA	chr11_35557337_35557598,chr11_35557598_35557861,chr11_35557861_35558039
CPHS001050113	observed	chr11	35558389	35559480	FALSE	weakly-positioned	Enhancer	chr11	35579937	35579937	chr11_35558560_35558783,chr11_35558780_35558892,chr11_35559240_35559499	chr11_35558489_35558889	chr11_35558404_35559070,chr11_35559184_35559730
CPHS001050114	observed	chr11	35559910	35560627	FALSE	weakly-positioned	Enhancer	chr11	35581458	35581458	chr11_35560040_35560227	chr11_35559934_35560334	chr11_35559945_35560468
CPHS001050115	predicted	chr11	35562378	35562878	FALSE	weakly-positioned	Enhancer	chr11	35583926	35583926	chr11_35562820_35563020	NA	chr11_35562526_35562768,chr11_35562768_35562962,chr11_35562127_35562526
CPHS001050116	observed	chr11	35563221	35563887	FALSE	weakly-positioned	Promoter｜Enhancer	chr11	35584769	35584769	chr11_35563480_35563566,chr11_35563507_35563880,chr11_35563860_35563960	chr11_35563346_35563746	chr11_35563409_35563887,chr11_35562962_35563409
CPHS001050117	observed	chr11	35563887	35564831	FALSE	weakly-positioned	Promoter｜Enhancer	chr11	35585435	35585435	chr11_35563942_35564160,chr11_35564209_35564285,chr11_35564380_35564410,chr11_35563860_35563960	chr11_35564086_35564486	chr11_35563887_35564218,chr11_35564218_35564663,chr11_35564666_35565070
CPHS001050118	observed	chr11	35565560	35565898	FALSE	asymmetrically-positioned	Enhancer	chr11	35587108	35587108	NA	chr11_35565479_35565879	chr11_35565851_35566230,chr11_35565374_35565642
CPHS001050119	observed	chr11	35565898	35566535	FALSE	weakly-positioned	Enhancer	chr11	35587446	35587446	chr11_35566006_35566167,chr11_35566309_35566480	chr11_35566135_35566535	chr11_35566230_35566596,chr11_35565851_35566230
CPHS001050120	observed	chr11	35566837	35567550	FALSE	weakly-positioned	Promoter｜Enhancer	chr11	35588385	35588385	chr11_35567080_35567300	chr11_35566929_35567329	chr11_35566863_35567094,chr11_35567134_35567313,chr11_35567449_35568112
CPHS001050121	observed	chr11	35567550	35568094	FALSE	weakly-positioned	Enhancer	chr11	35589098	35589098	chr11_35567835_35568040	chr11_35567721_35568121	chr11_35567449_35568112
CPHS001050122	observed	chr11	35568094	35568574	FALSE	weakly-positioned	Enhancer	chr11	35589642	35589642	chr11_35568171_35568360	chr11_35568123_35568523,chr11_35567721_35568121	chr11_35568112_35568468,chr11_35567449_35568112
CPHS001050123	observed	chr11	35572246	35572459	FALSE	well-positioned	Enhancer	chr11	35593794	35593794	NA	NA	chr11_35572185_35572473
CPHS001050124	predicted	chr11	35577960	35578460	FALSE	asymmetrically-positioned	Promoter|Enhancer	chr11	35599508	35599508	NA	NA	NA
CPHS001050125	observed	chr11	35579452	35580673	FALSE	weakly-positioned	Enhancer	chr11	35601000	35601000	chr11_35579580_35579879,chr11_35579733_35579940,chr11_35580076_35580140,chr11_35580130_35580353	chr11_35579660_35580060,chr11_35579098_35579498	chr11_35580148_35580584,chr11_35580584_35580754,chr11_35579423_35580148
CPHS001050126	observed	chr11	35580673	35581203	FALSE	weakly-positioned	Enhancer	chr11	35602221	35602221	NA	NA	chr11_35580775_35581234,chr11_35580584_35580754
CPHS001050127	observed	chr11	35581349	35582471	FALSE	weakly-positioned	Enhancer	chr11	35602897	35602897	chr11_35581364_35581655,chr11_35581701_35581841,chr11_35582001_35582140,chr11_35582144_35582303,chr11_35581278_35581445	chr11_35582036_35582436,chr11_35581204_35581604	chr11_35581761_35581953,chr11_35581953_35582605,chr11_35581234_35581704
CPHS001050128	observed	chr11	35583073	35583593	FALSE	weakly-positioned	Promoter｜Enhancer	chr11	35604621	35604621	chr11_35583180_35583381,chr11_35583260_35583560	chr11_35583027_35583427	chr11_35582960_35583748
CPHS001050129	observed	chr11	35583757	35584714	FALSE	weakly-positioned	Promoter｜Enhancer	chr11	35605305	35605305	chr11_35583920_35584183,chr11_35583920_35584360,chr11_35584440_35584620	chr11_35584332_35584732	chr11_35584229_35584878,chr11_35583753_35584229
CPHS001050130	observed	chr11	35585078	35585936	FALSE	weakly-positioned	Enhancer	chr11	35606626	35606626	chr11_35585406_35585580,chr11_35585565_35585673	chr11_35585414_35585814	chr11_35585096_35585376,chr11_35585376_35586037
CPHS001050131	observed	chr11	35585936	35587054	FALSE	weakly-positioned	Enhancer	chr11	35607484	35607484	chr11_35586327_35586506,chr11_35586568_35586820,chr11_35587016_35587110	chr11_35586291_35586691	chr11_35586307_35586908,chr11_35586908_35587161,chr11_35585376_35586037
CPHS001050132	observed	chr11	35588111	35588242	FALSE	well-positioned	Promoter｜Enhancer	chr11	35609659	35609659	NA	NA	chr11_35587785_35588242
CPHS001050133	observed	chr11	35588515	35589515	FALSE	weakly-positioned	Promoter｜Enhancer	chr11	35610063	35610063	chr11_35588534_35588685,chr11_35588759_35588947	chr11_35588599_35588999	chr11_35588537_35589186,chr11_35589218_35589840,chr11_35588242_35588537
CPHS001050134	observed	chr11	35589566	35589676	FALSE	well-positioned	Enhancer	chr11	35611114	35611114	NA	NA	chr11_35589218_35589840
CPHS001050135	observed	chr11	35590414	35591120	FALSE	weakly-positioned	Promoter｜Enhancer	chr11	35611962	35611962	chr11_35590480_35590660	chr11_35590380_35590780	chr11_35590794_35591018,chr11_35591064_35591401,chr11_35590330_35590794
CPHS001050136	observed	chr11	35593038	35593673	FALSE	weakly-positioned	Enhancer	chr11	35614586	35614586	chr11_35593231_35593449	chr11_35593133_35593533	chr11_35593071_35593685
CPHS001050137	observed	chr11	35594422	35595273	FALSE	weakly-positioned	Enhancer	chr11	35615970	35615970	chr11_35594828_35595020	chr11_35594712_35595112	chr11_35594668_35595258
CPHS001050138	observed	chr11	35596617	35597084	FALSE	weakly-positioned	Enhancer	chr11	35618165	35618165	chr11_35596877_35597041	NA	chr11_35596671_35597215
CPHS001050139	observed	chr11	35597979	35599425	FALSE	weakly-positioned	Enhancer	chr11	35619527	35619527	chr11_35598656_35598900,chr11_35598820_35599000,chr11_35598940_35599160	chr11_35598597_35598997	chr11_35598215_35599215,chr11_35599215_35599698,chr11_35597655_35598167
CPHS001050140	observed	chr11	35600092	35600390	FALSE	well-positioned	Enhancer	chr11	35621640	35621640	NA	NA	chr11_35599882_35600393
CPHS001050141	observed	chr11	35600390	35601091	FALSE	weakly-positioned	Enhancer	chr11	35621938	35621938	chr11_35600431_35600700	chr11_35600488_35600888	chr11_35600393_35600941,chr11_35599882_35600393
CPHS001050142	observed	chr11	35602198	35602854	FALSE	weakly-positioned	Promoter｜Enhancer	chr11	35623746	35623746	chr11_35602252_35602460,chr11_35602488_35602700	chr11_35602405_35602805	chr11_35602771_35603007,chr11_35602093_35602771
CPHS001050143	observed	chr11	35605156	35606854	FALSE	weakly-positioned	Enhancer	chr11	35626704	35626704	chr11_35605423_35605486,chr11_35605791_35605984,chr11_35606260_35606520	chr11_35605236_35605636,chr11_35605659_35606059,chr11_35604764_35605164	chr11_35605370_35606201,chr11_35606201_35606541,chr11_35606693_35607034,chr11_35605077_35605370
CPHS001050144	observed	chr11	35608342	35609515	FALSE	weakly-positioned	Enhancer	chr11	35629890	35629890	chr11_35608580_35608796,chr11_35608914_35609080,chr11_35609307_35609455,chr11_35608327_35608580	chr11_35608785_35609185	chr11_35608382_35608722,chr11_35608722_35609500
CPHS001050145	observed	chr11	35609734	35610043	FALSE	asymmetrically-positioned	Enhancer	chr11	35631282	35631282	NA	NA	chr11_35609716_35609976
CPHS001050146	observed	chr11	35610367	35611154	FALSE	weakly-positioned	Promoter｜Enhancer	chr11	35631915	35631915	chr11_35610760_35610980	chr11_35610644_35611044	chr11_35610599_35611162
CPHS001050147	predicted	chr11	35611155	35611563	FALSE	weakly-positioned	Enhancer	chr11	35632703	35632703	chr11_35611200_35611410	chr11_35611175_35611575	chr11_35611191_35611617,chr11_35610599_35611162
CPHS001050148	observed	chr11	35611564	35612256	FALSE	weakly-positioned	Enhancer	chr11	35633112	35633112	chr11_35611840_35612088	chr11_35611175_35611575	chr11_35611704_35612355,chr11_35611191_35611617
CPHS001050149	observed	chr11	35614964	35615519	FALSE	weakly-positioned	Promoter｜Enhancer	chr11	35636512	35636512	chr11_35615018_35615264,chr11_35615288_35615485	chr11_35614929_35615329	chr11_35614994_35615629,chr11_35614707_35614994
CPHS001050150	observed	chr11	35616084	35616847	FALSE	weakly-positioned	CTCF｜TSS｜Enhancer	chr11	35637632	35637632	chr11_35616100_35616400,chr11_35616296_35616460,chr11_35616518_35616660,chr11_35616622_35616825,chr11_35616800_35616982,chr11_35616020_35616220	chr11_35616541_35616941,chr11_35615919_35616319	chr11_35616549_35617263,chr11_35615852_35616549
CPHS001050151	observed	chr11	35617634	35619585	TRUE	weakly-positioned	CTCF｜TSS｜Enhancer	chr11	35639182	35639182	chr11_35617724_35617803,chr11_35617842_35618066,chr11_35618168_35618380,chr11_35618412_35618568,chr11_35618460_35618780,chr11_35618837_35619054,chr11_35619096_35619400,chr11_35619454_35619780,chr11_35617597_35617720	chr11_35618067_35618467,chr11_35618717_35619117,chr11_35619131_35619531,chr11_35619535_35619935	chr11_35617991_35618320,chr11_35618320_35618739,chr11_35618739_35619081,chr11_35619081_35619539,chr11_35619539_35620134,chr11_35617263_35617991
CPHS001050152	observed	chr11	35619585	35620687	FALSE	asymmetrically-positioned	CTCF｜TSS｜Enhancer	chr11	35641133	35641133	chr11_35619679_35619960,chr11_35620087_35620286,chr11_35620360_35620562,chr11_35619454_35619780	chr11_35620269_35620669,chr11_35619535_35619935	chr11_35620134_35620834,chr11_35619539_35620134
CPHS001050153	observed	chr11	35621653	35622026	FALSE	weakly-positioned	Promoter｜Enhancer	chr11	35643201	35643201	chr11_35621740_35621920,chr11_35621754_35622060	NA	chr11_35621592_35622083
CPHS001050154	observed	chr11	35622091	35622460	FALSE	asymmetrically-positioned	Promoter｜Enhancer	chr11	35643639	35643639	chr11_35622180_35622233,chr11_35622196_35622389	chr11_35622076_35622476	chr11_35622083_35622784
CPHS001050155	observed	chr11	35623265	35624255	FALSE	weakly-positioned	Promoter｜Enhancer	chr11	35644813	35644813	chr11_35623330_35623620,chr11_35623735_35623960,chr11_35623880_35624140,chr11_35624171_35624226,chr11_35623136_35623324	chr11_35623895_35624295	chr11_35623410_35624338,chr11_35622784_35623408
CPHS001050156	observed	chr11	35624421	35624605	FALSE	well-positioned	Enhancer	chr11	35645969	35645969	chr11_35624420_35624680	NA	chr11_35624338_35624700
CPHS001050157	observed	chr11	35624763	35625027	FALSE	well-positioned	Enhancer	chr11	35646311	35646311	chr11_35624902_35625077,chr11_35624760_35624940	NA	chr11_35624859_35624950,chr11_35624950_35625263,chr11_35624700_35624859
CPHS001050158	observed	chr11	35625313	35625669	FALSE	weakly-positioned	Enhancer	chr11	35646861	35646861	chr11_35625420_35625580	NA	chr11_35625263_35625540
CPHS001050159	predicted	chr11	35626170	35626670	FALSE	weakly-positioned	Promoter|Enhancer	chr11	35647718	35647718	chr11_35626340_35626540,chr11_35626540_35626820,chr11_35626160_35626280	NA	chr11_35626324_35626922,chr11_35625878_35626324
CPHS001050160	observed	chr11	35627045	35627406	FALSE	weakly-positioned	Promoter|Enhancer	chr11	35648593	35648593	chr11_35627040_35627240	NA	chr11_35626922_35627341
CPHS001050161	observed	chr11	35629450	35629933	FALSE	weakly-positioned	Promoter｜Enhancer	chr11	35650998	35650998	chr11_35629518_35629668,chr11_35629618_35629840,chr11_35629833_35630100	chr11_35629513_35629913	chr11_35629874_35630701,chr11_35629399_35629874
CPHS001050162	observed	chr11	35629933	35631145	FALSE	asymmetrically-positioned	Promoter｜Enhancer	chr11	35651481	35651481	chr11_35630060_35630260,chr11_35630500_35630769,chr11_35630840_35630933,chr11_35629833_35630100	chr11_35629964_35630364	chr11_35630701_35631122,chr11_35631122_35631442,chr11_35629874_35630701
