## Supplemental Tables for "A generic reference defined by consensus peaks for scATAC-seq data analysis": tableS4_Information of all cPeaks.tsv (part 212 of 336)

ID	source	chr_hg38	start_hg38	end_hg38	housekeeping	shape pattern	inferredElements	chr_hg19	start_hg19	end_hg19	cDHS_ID	CATLAS_ID	ReMap_ID
CPHS001050163	observed	chr11	35632104	35632978	FALSE	weakly-positioned	Enhancer	chr11	35653652	35653652	chr11_35632395_35632580,chr11_35632005_35632180	chr11_35632227_35632627	chr11_35631787_35633109
CPHS001050164	observed	chr11	35633536	35634360	FALSE	asymmetrically-positioned	Enhancer	chr11	35655084	35655084	chr11_35633940_35634160,chr11_35634100_35634320	NA	chr11_35633787_35634137,chr11_35634137_35634454,chr11_35633512_35633787
CPHS001050165	predicted	chr11	35635611	35636111	FALSE	weakly-positioned	Promoter	chr11	35657159	35657159	NA	NA	chr11_35635905_35636053,chr11_35636053_35636376,chr11_35635262_35635905
CPHS001050166	observed	chr11	35638994	35639364	FALSE	weakly-positioned	Enhancer	chr11	35660542	35660542	chr11_35638940_35639340	chr11_35638868_35639268	chr11_35639285_35639575,chr11_35638835_35639285
CPHS001050167	observed	chr11	35639515	35640358	FALSE	weakly-positioned	Enhancer	chr11	35661063	35661063	chr11_35639640_35639796,chr11_35639904_35640120	chr11_35639796_35640196	chr11_35639575_35639803,chr11_35639803_35640344,chr11_35639285_35639575
CPHS001050168	observed	chr11	35641042	35642575	FALSE	weakly-positioned	Enhancer	chr11	35662590	35662590	chr11_35641269_35641480,chr11_35641500_35641780,chr11_35641800_35641980	chr11_35641065_35641465,chr11_35641471_35641871,chr11_35642052_35642452	chr11_35641487_35642016,chr11_35642020_35642624,chr11_35640979_35641487
CPHS001050169	predicted	chr11	35645826	35646326	FALSE	asymmetrically-positioned	NA	chr11	35667374	35667374	chr11_35645840_35646040	NA	chr11_35646095_35646587,chr11_35645618_35646037
CPHS001050170	observed	chr11	35647299	35648425	FALSE	weakly-positioned	Enhancer	chr11	35668847	35668847	chr11_35647540_35647720,chr11_35647860_35648030,chr11_35648280_35648435	chr11_35647408_35647808	chr11_35647331_35647478,chr11_35647509_35648220,chr11_35648239_35648452
CPHS001050171	predicted	chr11	35648926	35649426	FALSE	weakly-positioned	NA	chr11	35670474	35670474	NA	NA	chr11_35649026_35649442
CPHS001050172	observed	chr11	35649735	35650868	FALSE	weakly-positioned	Enhancer	chr11	35671283	35671283	chr11_35650100_35650284,chr11_35650360_35650460,chr11_35650580_35650803	chr11_35649950_35650350	chr11_35649890_35650501,chr11_35650501_35650931
CPHS001050173	observed	chr11	35650868	35651221	FALSE	weakly-positioned	Enhancer	chr11	35672416	35672416	NA	NA	chr11_35650931_35651216,chr11_35651216_35651708,chr11_35650501_35650931
CPHS001050174	observed	chr11	35651221	35651819	FALSE	weakly-positioned	Enhancer	chr11	35672769	35672769	chr11_35651385_35651540	chr11_35651255_35651655	chr11_35651216_35651708
CPHS001050175	observed	chr11	35654565	35655062	FALSE	weakly-positioned	Promoter｜Enhancer	chr11	35676113	35676113	chr11_35654580_35654800,chr11_35654812_35655000	chr11_35654750_35655150	chr11_35654441_35655296
CPHS001050176	observed	chr11	35655279	35656134	FALSE	weakly-positioned	Promoter｜Enhancer	chr11	35676827	35676827	chr11_35655303_35655620,chr11_35655660_35655760,chr11_35655977_35656140	chr11_35655854_35656254	chr11_35655367_35655837,chr11_35655837_35656569,chr11_35654441_35655296
CPHS001050177	observed	chr11	35658327	35658895	FALSE	weakly-positioned	Enhancer	chr11	35679875	35679875	chr11_35658360_35658589,chr11_35658640_35658836,chr11_35658700_35658878	chr11_35658565_35658965	chr11_35658567_35659289,chr11_35658129_35658567
CPHS001050178	observed	chr11	35661587	35663524	TRUE	weakly-positioned	TSS｜Enhancer	chr11	35683135	35683135	chr11_35661620_35661880,chr11_35661972_35662040,chr11_35662119_35662400,chr11_35662619_35662869,chr11_35662880_35663220,chr11_35663016_35663220,chr11_35663279_35663416,chr11_35663402_35663488	chr11_35662005_35662405,chr11_35662562_35662962	chr11_35661784_35662523,chr11_35662523_35662955,chr11_35662955_35663997,chr11_35661156_35661781
CPHS001050179	observed	chr11	35663596	35663879	FALSE	well-positioned	TSS｜Enhancer	chr11	35685144	35685144	chr11_35663780_35664040,chr11_35663580_35663831	NA	chr11_35662955_35663997
CPHS001050180	observed	chr11	35665219	35665577	FALSE	weakly-positioned	Promoter｜Enhancer	chr11	35686767	35686767	chr11_35665237_35665420,chr11_35664920_35665220	NA	chr11_35664770_35665906
CPHS001050181	observed	chr11	35670094	35670381	FALSE	asymmetrically-positioned	Enhancer	chr11	35691642	35691642	NA	chr11_35670087_35670487	chr11_35670065_35670585
CPHS001050182	observed	chr11	35670835	35671286	FALSE	weakly-positioned	Promoter｜Enhancer	chr11	35692383	35692383	NA	NA	chr11_35671160_35671427,chr11_35670736_35671114
CPHS001050183	observed	chr11	35671470	35672100	FALSE	asymmetrically-positioned	Enhancer	chr11	35693018	35693018	chr11_35671543_35671680,chr11_35671840_35672030	NA	chr11_35671427_35671929
CPHS001050184	observed	chr11	35672182	35672523	FALSE	asymmetrically-positioned	Promoter｜Enhancer	chr11	35693730	35693730	chr11_35672362_35672433	NA	chr11_35672136_35672773
CPHS001050185	observed	chr11	35672623	35673113	FALSE	weakly-positioned	Promoter｜Enhancer	chr11	35694171	35694171	NA	chr11_35672608_35673008	chr11_35673056_35673432,chr11_35672136_35672773
CPHS001050186	observed	chr11	35675365	35675545	FALSE	well-positioned	Enhancer	chr11	35696913	35696913	NA	NA	chr11_35675382_35675647,chr11_35675186_35675382
CPHS001050187	observed	chr11	35675761	35676243	FALSE	weakly-positioned	Promoter｜Enhancer	chr11	35697309	35697309	chr11_35676000_35676181	chr11_35675852_35676252	chr11_35675821_35676237,chr11_35676237_35676722
CPHS001050188	observed	chr11	35676243	35676921	FALSE	weakly-positioned	Promoter｜Enhancer	chr11	35697791	35697791	chr11_35676260_35676440,chr11_35676420_35676620,chr11_35676755_35676890	chr11_35676337_35676737,chr11_35675852_35676252	chr11_35676722_35677200,chr11_35676237_35676722
CPHS001050189	observed	chr11	35677763	35678341	FALSE	asymmetrically-positioned	Enhancer	chr11	35699311	35699311	chr11_35677793_35678044,chr11_35678020_35678200	chr11_35677756_35678156	chr11_35677515_35678360
CPHS001050190	observed	chr11	35678835	35679042	FALSE	asymmetrically-positioned	Enhancer	chr11	35700383	35700383	chr11_35678840_35679000	NA	chr11_35678946_35679414
CPHS001050191	observed	chr11	35680576	35680860	FALSE	well-positioned	Enhancer	chr11	35702124	35702124	chr11_35680620_35680820	chr11_35680516_35680916	chr11_35680359_35681083
CPHS001050192	observed	chr11	35681120	35681757	FALSE	weakly-positioned	Promoter｜Enhancer	chr11	35702668	35702668	chr11_35681289_35681478,chr11_35681600_35681900	chr11_35681093_35681493	chr11_35681624_35682002,chr11_35681114_35681624
CPHS001050193	observed	chr11	35681757	35683317	FALSE	weakly-positioned	Promoter｜Enhancer	chr11	35703305	35703305	chr11_35682083_35682219,chr11_35682220_35682337,chr11_35682300_35682540,chr11_35682580_35682797,chr11_35682708_35683001,chr11_35682880_35683100,chr11_35681600_35681900	chr11_35681780_35682180,chr11_35682233_35682633,chr11_35682808_35683208	chr11_35682037_35682595,chr11_35682595_35683335,chr11_35681624_35682002
CPHS001050194	observed	chr11	35683527	35684495	FALSE	weakly-positioned	Promoter｜Enhancer	chr11	35705075	35705075	chr11_35683860_35684040,chr11_35684077_35684260	chr11_35683954_35684354	chr11_35683600_35683686,chr11_35683686_35684814,chr11_35683335_35683556
CPHS001050195	observed	chr11	35688050	35688366	FALSE	well-positioned	Enhancer	chr11	35709598	35709598	chr11_35688120_35688300	chr11_35687995_35688395	chr11_35687768_35688411
CPHS001050196	observed	chr11	35688802	35690236	FALSE	weakly-positioned	Promoter｜Enhancer	chr11	35710350	35710350	chr11_35689478_35689640,chr11_35689709_35689873,chr11_35689855_35689960,chr11_35689980_35690180	chr11_35689631_35690031	chr11_35689338_35689754,chr11_35689754_35690143,chr11_35690143_35690752,chr11_35688801_35689338
CPHS001050197	observed	chr11	35690236	35690642	FALSE	weakly-positioned	Promoter｜Enhancer	chr11	35711784	35711784	NA	NA	chr11_35690143_35690752
CPHS001050198	observed	chr11	35697056	35698515	FALSE	weakly-positioned	Promoter|Enhancer	chr11	35718604	35718604	NA	NA	NA
CPHS001050199	predicted	chr11	35701516	35702766	FALSE	asymmetrically-positioned	Enhancer	chr11	35723064	35723064	chr11_35701800_35701860	NA	chr11_35701821_35702488
CPHS001050200	observed	chr11	35702871	35703498	FALSE	weakly-positioned	NA	chr11	35724419	35724419	chr11_35703153_35703336	NA	NA
CPHS001050201	observed	chr11	35709094	35709824	FALSE	weakly-positioned	Enhancer	chr11	35730642	35730642	chr11_35709494_35709680	chr11_35709366_35709766,chr11_35709783_35710183	NA
CPHS001050202	observed	chr11	35709967	35710180	FALSE	well-positioned	Enhancer	chr11	35731515	35731515	chr11_35710006_35710169	chr11_35709783_35710183	NA
CPHS001050203	observed	chr11	35711064	35711579	FALSE	weakly-positioned	CTCF｜Enhancer	chr11	35732612	35732612	chr11_35711283_35711439	chr11_35711163_35711563	chr11_35711006_35711621
CPHS001050204	observed	chr11	35711579	35711910	FALSE	asymmetrically-positioned	CTCF｜Enhancer	chr11	35733127	35733127	NA	NA	chr11_35711638_35711908,chr11_35711908_35712267,chr11_35711006_35711621
CPHS001050205	observed	chr11	35711910	35712267	FALSE	asymmetrically-positioned	Enhancer	chr11	35733458	35733458	NA	NA	chr11_35711908_35712267
CPHS001050206	observed	chr11	35712591	35712837	FALSE	well-positioned	Enhancer	chr11	35734139	35734139	chr11_35712648_35712845	chr11_35712520_35712920	chr11_35712572_35713197
CPHS001050207	predicted	chr11	35713838	35714338	FALSE	weakly-positioned	Enhancer	chr11	35735386	35735386	NA	NA	chr11_35713472_35714066
CPHS001050208	observed	chr11	35714716	35715598	FALSE	weakly-positioned	Promoter｜Enhancer	chr11	35736264	35736264	chr11_35715020_35715220	chr11_35714951_35715351	chr11_35715595_35716072,chr11_35714652_35715548
CPHS001050209	observed	chr11	35715598	35716235	FALSE	asymmetrically-positioned	Promoter｜Enhancer	chr11	35737146	35737146	chr11_35715768_35715939,chr11_35715884_35716030,chr11_35716040_35716267	chr11_35715604_35716004	chr11_35715595_35716072
CPHS001050210	observed	chr11	35716951	35717499	FALSE	weakly-positioned	CTCF｜Enhancer	chr11	35738499	35738499	chr11_35717182_35717333	NA	chr11_35716932_35717582
CPHS001050211	observed	chr11	35717499	35717865	FALSE	asymmetrically-positioned	CTCF｜Enhancer	chr11	35739047	35739047	chr11_35717580_35717800	chr11_35717515_35717915	chr11_35717759_35718202,chr11_35716932_35717582
CPHS001050212	observed	chr11	35721432	35722358	FALSE	weakly-positioned	TSS｜Enhancer	chr11	35742980	35742980	chr11_35721640_35721840,chr11_35721660_35722091,chr11_35722021_35722221,chr11_35722305_35722367	chr11_35721899_35722299	chr11_35721869_35722422,chr11_35721341_35721869
CPHS001050213	observed	chr11	35722358	35722579	FALSE	well-positioned	TSS｜Enhancer	chr11	35743906	35743906	chr11_35722368_35722475,chr11_35722560_35722880,chr11_35722305_35722367	chr11_35722562_35722962	chr11_35722546_35723238,chr11_35721869_35722422
CPHS001050214	observed	chr11	35722579	35723247	FALSE	weakly-positioned	TSS｜Enhancer	chr11	35744127	35744127	chr11_35722560_35722880	chr11_35722562_35722962	chr11_35723238_35723421,chr11_35722546_35723238
CPHS001050215	observed	chr11	35723370	35723861	FALSE	weakly-positioned	TSS｜Enhancer	chr11	35744918	35744918	chr11_35723600_35723777	chr11_35723488_35723888	chr11_35723421_35723858,chr11_35723858_35724625,chr11_35723238_35723421
CPHS001050216	observed	chr11	35723950	35724544	FALSE	weakly-positioned	TSS｜Enhancer	chr11	35745498	35745498	chr11_35723998_35724143,chr11_35724060_35724340	chr11_35723902_35724302	chr11_35723858_35724625
CPHS001050217	observed	chr11	35725783	35726601	FALSE	weakly-positioned	TSS｜Enhancer	chr11	35747331	35747331	chr11_35726000_35726160	chr11_35725893_35726293	chr11_35726457_35726700,chr11_35725766_35726457
CPHS001050218	observed	chr11	35727060	35727514	FALSE	asymmetrically-positioned	Enhancer	chr11	35748608	35748608	NA	NA	chr11_35727020_35727544
CPHS001050219	observed	chr11	35728404	35728868	FALSE	weakly-positioned	Enhancer	chr11	35749952	35749952	chr11_35728425_35728599	chr11_35728831_35729231	chr11_35728356_35728722
CPHS001050220	observed	chr11	35729257	35729698	FALSE	weakly-positioned	Promoter	chr11	35750805	35750805	NA	chr11_35729376_35729776	chr11_35729376_35729903
CPHS001050221	observed	chr11	35733477	35733788	FALSE	asymmetrically-positioned	CTCF｜Enhancer	chr11	35755025	35755025	NA	chr11_35733406_35733806	chr11_35733555_35733867
CPHS001050222	observed	chr11	35734484	35735736	FALSE	weakly-positioned	CTCF｜Promoter｜Enhancer	chr11	35756032	35756032	chr11_35734680_35734840,chr11_35734780_35734980,chr11_35735040_35735320,chr11_35735280_35735689,chr11_35735520_35735700	chr11_35734700_35735100	chr11_35734588_35735115,chr11_35735115_35735358,chr11_35735358_35735751
CPHS001050223	observed	chr11	35735881	35736444	FALSE	asymmetrically-positioned	Promoter｜Enhancer	chr11	35757429	35757429	chr11_35736023_35736190	chr11_35735877_35736277	chr11_35735784_35736355
CPHS001050224	observed	chr11	35736621	35737457	FALSE	weakly-positioned	Enhancer	chr11	35758169	35758169	NA	chr11_35736902_35737302	chr11_35736986_35737353,chr11_35736456_35736967
CPHS001050225	observed	chr11	35738679	35739101	FALSE	asymmetrically-positioned	Enhancer	chr11	35760227	35760227	NA	NA	NA
CPHS001050226	observed	chr11	35739319	35739828	FALSE	weakly-positioned	Enhancer	chr11	35760867	35760867	chr11_35739401_35739540	NA	chr11_35739320_35739579,chr11_35739579_35739808
CPHS001050227	predicted	chr11	35739829	35739986	FALSE	well-positioned	Enhancer	chr11	35761377	35761377	NA	NA	NA
CPHS001050228	observed	chr11	35739987	35740839	FALSE	asymmetrically-positioned	Enhancer	chr11	35761535	35761535	chr11_35740160_35740360,chr11_35740534_35740699	chr11_35740053_35740453,chr11_35740463_35740863	chr11_35740434_35740867
CPHS001050229	observed	chr11	35741105	35741285	FALSE	well-positioned	Enhancer	chr11	35762653	35762653	chr11_35740998_35741118	chr11_35740983_35741383	chr11_35740915_35741289
CPHS001050230	observed	chr11	35741480	35742048	FALSE	weakly-positioned	Enhancer	chr11	35763028	35763028	chr11_35741640_35741840,chr11_35742000_35742240	chr11_35741597_35741997	chr11_35741517_35741921,chr11_35741921_35742366,chr11_35741289_35741517
CPHS001050231	observed	chr11	35742895	35743647	FALSE	weakly-positioned	CTCF｜Enhancer	chr11	35764443	35764443	chr11_35742940_35743059,chr11_35742956_35743210,chr11_35743229_35743373	NA	chr11_35743095_35743461,chr11_35742649_35743095
CPHS001050232	observed	chr11	35743774	35744200	FALSE	asymmetrically-positioned	Enhancer	chr11	35765322	35765322	NA	NA	chr11_35743708_35744351
CPHS001050233	observed	chr11	35746412	35747366	FALSE	weakly-positioned	Enhancer	chr11	35767960	35767960	chr11_35746460_35746658,chr11_35746860_35747060,chr11_35746999_35747200,chr11_35747182_35747240,chr11_35747360_35747411	chr11_35746812_35747212,chr11_35746348_35746748	chr11_35746663_35747338,chr11_35746295_35746634
CPHS001050234	observed	chr11	35747366	35748118	FALSE	asymmetrically-positioned	Promoter｜Enhancer	chr11	35768914	35768914	chr11_35747432_35747520,chr11_35747570_35747820,chr11_35747716_35747931,chr11_35747760_35748120,chr11_35747360_35747411	chr11_35747551_35747951	chr11_35747399_35748127
CPHS001050235	observed	chr11	35748696	35749011	FALSE	well-positioned	Enhancer	chr11	35770244	35770244	chr11_35748760_35748940	chr11_35748640_35749040	chr11_35748552_35749300
CPHS001050236	observed	chr11	35749556	35749756	FALSE	well-positioned	Enhancer	chr11	35771104	35771104	chr11_35749627_35749712	NA	chr11_35749382_35749758
CPHS001050237	observed	chr11	35750129	35750801	FALSE	weakly-positioned	Enhancer	chr11	35771677	35771677	chr11_35750420_35750625,chr11_35750060_35750140	chr11_35750341_35750741	chr11_35750107_35750824
CPHS001050238	observed	chr11	35751068	35752122	FALSE	weakly-positioned	Enhancer	chr11	35772616	35772616	chr11_35751080_35751280,chr11_35751340_35751580,chr11_35751638_35751788,chr11_35751720_35751949,chr11_35751820_35752060	chr11_35751639_35752039,chr11_35752089_35752489	chr11_35751366_35752134,chr11_35750944_35751366
CPHS001050239	observed	chr11	35752122	35752862	FALSE	weakly-positioned	Enhancer	chr11	35773670	35773670	chr11_35752220_35752405,chr11_35752651_35752840	chr11_35752089_35752489	chr11_35752134_35752568,chr11_35752650_35752799,chr11_35751366_35752134
CPHS001050240	observed	chr11	35753280	35754440	FALSE	weakly-positioned	Enhancer	chr11	35774828	35774828	chr11_35753408_35753511,chr11_35754240_35754414,chr11_35753236_35753320	chr11_35753783_35754183	chr11_35753899_35754080,chr11_35754144_35754453,chr11_35753263_35753831
CPHS001050241	observed	chr11	35759822	35760587	FALSE	weakly-positioned	Enhancer	chr11	35781370	35781370	chr11_35760028_35760205	chr11_35759875_35760275	NA
CPHS001050242	observed	chr11	35761678	35762561	FALSE	weakly-positioned	Enhancer	chr11	35783226	35783226	chr11_35761840_35762020,chr11_35762031_35762235,chr11_35762140_35762280,chr11_35762340_35762600	chr11_35761860_35762260	chr11_35761833_35762349,chr11_35762375_35762595
CPHS001050243	predicted	chr11	35762562	35762914	FALSE	asymmetrically-positioned	Enhancer	NA	NA	NA	chr11_35762659_35762820,chr11_35762800_35763000,chr11_35762340_35762600	NA	chr11_35762595_35763027,chr11_35762375_35762595
CPHS001050244	observed	chr11	35762915	35764046	FALSE	weakly-positioned	Enhancer	chr11	35784464	35784464	chr11_35762940_35763140,chr11_35763241_35763360,chr11_35763410_35763503,chr11_35763891_35764107,chr11_35762800_35763000	NA	chr11_35763027_35763308,chr11_35763308_35763717,chr11_35763717_35764163,chr11_35762595_35763027
CPHS001050245	observed	chr11	35764046	35764838	FALSE	weakly-positioned	Enhancer	chr11	35785595	35785595	chr11_35764280_35764500,chr11_35764528_35764720,chr11_35763891_35764107	chr11_35764390_35764790	chr11_35764163_35764427,chr11_35764427_35764851,chr11_35763717_35764163
CPHS001050246	observed	chr11	35765194	35765679	FALSE	weakly-positioned	Enhancer	chr11	35786743	35786743	chr11_35765340_35765503,chr11_35765400_35765640	NA	chr11_35765205_35765649
CPHS001050247	predicted	chr11	35765680	35766180	FALSE	weakly-positioned	Enhancer	chr11	35787229	35787229	chr11_35765720_35765960,chr11_35766040_35766200	NA	chr11_35765684_35766114
CPHS001050248	observed	chr11	35766568	35766883	FALSE	asymmetrically-positioned	Enhancer	chr11	35788117	35788117	chr11_35766720_35766960,chr11_35766460_35766638	NA	chr11_35766540_35766943
CPHS001050249	observed	chr11	35767294	35767515	FALSE	well-positioned	Enhancer	chr11	35788843	35788843	chr11_35767400_35767540	NA	chr11_35767511_35767901
CPHS001050250	observed	chr11	35767702	35768044	FALSE	asymmetrically-positioned	Promoter|Enhancer	chr11	35789251	35789251	chr11_35767800_35768040	NA	chr11_35767901_35768218,chr11_35767511_35767901
CPHS001050251	observed	chr11	35769018	35769282	FALSE	well-positioned	Enhancer	chr11	35790567	35790567	chr11_35769160_35769300	chr11_35768968_35769368	chr11_35769063_35769362
CPHS001050252	observed	chr11	35770010	35770997	FALSE	weakly-positioned	Enhancer	chr11	35791559	35791559	chr11_35770040_35770180,chr11_35770519_35770722,chr11_35770740_35771020,chr11_35770980_35771220	chr11_35770397_35770797	chr11_35770336_35770772,chr11_35770772_35770992,chr11_35769691_35770032
CPHS001050253	observed	chr11	35771814	35772072	FALSE	well-positioned	Promoter	chr11	35793363	35793363	chr11_35771840_35772040,chr11_35771900_35772200	NA	chr11_35771675_35772067
CPHS001050254	observed	chr11	35772287	35772486	FALSE	well-positioned	Promoter｜Enhancer	chr11	35793836	35793836	chr11_35772340_35772500	NA	NA
CPHS001050255	observed	chr11	35778951	35779855	FALSE	weakly-positioned	NA	chr11	35800500	35800500	chr11_35779040_35779092,chr11_35779076_35779214,chr11_35779520_35779700	chr11_35779375_35779775,chr11_35778884_35779284	chr11_35779834_35780287
CPHS001050256	observed	chr11	35781014	35782140	FALSE	weakly-positioned	Enhancer	chr11	35802563	35802563	chr11_35781060_35781248,chr11_35781400_35781600,chr11_35781568_35781706	chr11_35781443_35781843	chr11_35781194_35781703,chr11_35781703_35782010,chr11_35780971_35781194
CPHS001050257	observed	chr11	35782292	35782620	FALSE	weakly-positioned	Enhancer	chr11	35803841	35803841	chr11_35782432_35782633,chr11_35782160_35782380	NA	chr11_35782174_35782707
CPHS001050258	observed	chr11	35783303	35783728	FALSE	weakly-positioned	Enhancer	chr11	35804852	35804852	chr11_35783460_35783740	NA	chr11_35783575_35783830,chr11_35783029_35783327
CPHS001050259	predicted	chr11	35783729	35783850	FALSE	well-positioned	Enhancer	chr11	35805278	35805278	chr11_35783460_35783740	NA	chr11_35783830_35784357,chr11_35783575_35783830
CPHS001050260	observed	chr11	35783851	35784305	FALSE	weakly-positioned	Enhancer	chr11	35805400	35805400	chr11_35783989_35784099	chr11_35783853_35784253	chr11_35783830_35784357
CPHS001050261	observed	chr11	35784545	35784719	FALSE	well-positioned	Enhancer	chr11	35806094	35806094	NA	NA	chr11_35784465_35785148
CPHS001050262	observed	chr11	35784781	35785171	FALSE	asymmetrically-positioned	Enhancer	chr11	35806330	35806330	chr11_35784830_35785004	NA	chr11_35785148_35785509,chr11_35784465_35785148
CPHS001050263	observed	chr11	35785171	35786684	FALSE	weakly-positioned	Promoter｜Enhancer	chr11	35806720	35806720	chr11_35785240_35785421,chr11_35785415_35785757,chr11_35785639_35785819,chr11_35785859_35786040,chr11_35786228_35786426	chr11_35785730_35786130	chr11_35785509_35786146,chr11_35786146_35786773,chr11_35785148_35785509
CPHS001050264	observed	chr11	35786773	35787604	FALSE	weakly-positioned	Promoter｜Enhancer	chr11	35808322	35808322	chr11_35787040_35787240,chr11_35787201_35787320,chr11_35787319_35787500,chr11_35787540_35787740	chr11_35786935_35787335	chr11_35786784_35787322,chr11_35787322_35787760
CPHS001050265	observed	chr11	35787604	35787736	FALSE	well-positioned	Promoter｜Enhancer	chr11	35809153	35809153	chr11_35787720_35787980,chr11_35787540_35787740	chr11_35787695_35788095	chr11_35787322_35787760
CPHS001050266	observed	chr11	35787736	35788377	FALSE	weakly-positioned	Promoter｜Enhancer	chr11	35809285	35809285	chr11_35788160_35788360,chr11_35787540_35787740,chr11_35787720_35787980	chr11_35787695_35788095	chr11_35787760_35788000,chr11_35788005_35788425,chr11_35787322_35787760
CPHS001050267	observed	chr11	35790212	35792066	FALSE	weakly-positioned	Enhancer	NA	NA	NA	chr11_35790411_35790651,chr11_35791044_35791133,chr11_35791191_35791378,chr11_35791400_35791740,chr11_35791560_35791906	chr11_35791021_35791421,chr11_35791539_35791939	chr11_35791029_35791489,chr11_35791489_35791945,chr11_35791945_35792161,chr11_35789923_35790542
CPHS001050268	observed	chr11	35792323	35793316	FALSE	weakly-positioned	Enhancer	chr11	35813873	35813873	chr11_35792560_35792760,chr11_35792680_35792880,chr11_35792920_35793092,chr11_35792272_35792500	chr11_35792435_35792835	chr11_35792474_35793134,chr11_35792161_35792474
CPHS001050269	observed	chr11	35794198	35794788	FALSE	weakly-positioned	Enhancer	chr11	35815748	35815748	chr11_35794260_35794460,chr11_35794416_35794620	chr11_35794318_35794718	chr11_35794279_35794623,chr11_35794656_35795427
CPHS001050270	observed	chr11	35794788	35795486	FALSE	weakly-positioned	Enhancer	chr11	35816338	35816338	chr11_35794983_35795177,chr11_35795360_35795520	chr11_35794872_35795272	chr11_35794656_35795427
CPHS001050271	observed	chr11	35796039	35796296	FALSE	asymmetrically-positioned	Promoter｜Enhancer	chr11	35817589	35817589	chr11_35796040_35796340	chr11_35796003_35796403	chr11_35795949_35796417
CPHS001050272	observed	chr11	35796420	35797179	FALSE	weakly-positioned	Promoter｜Enhancer	chr11	35817970	35817970	chr11_35796420_35796860,chr11_35796660_35796868,chr11_35796660_35797020,chr11_35797100_35797340	chr11_35796654_35797054	chr11_35796417_35797275
CPHS001050273	observed	chr11	35798387	35798741	FALSE	asymmetrically-positioned	Promoter｜Enhancer	chr11	35819937	35819937	chr11_35798538_35798680	chr11_35798417_35798817	chr11_35798107_35798910
CPHS001050274	observed	chr11	35798996	35799473	FALSE	weakly-positioned	CTCF｜Promoter｜Enhancer	chr11	35820546	35820546	chr11_35799060_35799281	chr11_35798983_35799383	chr11_35798910_35799503
CPHS001050275	observed	chr11	35799732	35799986	FALSE	well-positioned	CTCF｜Enhancer	chr11	35821282	35821282	chr11_35799806_35799980	NA	chr11_35799548_35800252
CPHS001050276	observed	chr11	35800646	35801846	FALSE	weakly-positioned	Promoter｜Enhancer	chr11	35822196	35822196	chr11_35801080_35801260,chr11_35801400_35801600,chr11_35801725_35801841,chr11_35800636_35800831	chr11_35800957_35801357,chr11_35801368_35801768	chr11_35800675_35800857,chr11_35800860_35801381,chr11_35801381_35801666,chr11_35801712_35802530
CPHS001050277	observed	chr11	35802117	35803052	FALSE	weakly-positioned	Enhancer	chr11	35823667	35823667	chr11_35802320_35802540,chr11_35802740_35803020,chr11_35803020_35803080	chr11_35802242_35802642,chr11_35802691_35803091	chr11_35802609_35803254,chr11_35801712_35802530
CPHS001050278	observed	chr11	35803052	35803673	FALSE	weakly-positioned	Enhancer	chr11	35824602	35824602	chr11_35803060_35803260,chr11_35803240_35803440,chr11_35803398_35803494,chr11_35803020_35803080	chr11_35803128_35803528,chr11_35802691_35803091	chr11_35803254_35803609,chr11_35802609_35803254
CPHS001050279	observed	chr11	35804642	35804960	FALSE	well-positioned	Promoter｜Enhancer	chr11	35826192	35826192	chr11_35804740_35804940,chr11_35804360_35804680,chr11_35804540_35804780	chr11_35804476_35804876	chr11_35804467_35805229
CPHS001050280	observed	chr11	35805175	35805548	FALSE	weakly-positioned	Enhancer	chr11	35826725	35826725	chr11_35805180_35805645	chr11_35805077_35805477	chr11_35805337_35805576,chr11_35804467_35805229
CPHS001050281	observed	chr11	35805598	35805933	FALSE	asymmetrically-positioned	Enhancer	chr11	35827148	35827148	chr11_35805180_35805645	NA	chr11_35805743_35806014
CPHS001050282	predicted	chr11	35807684	35808184	FALSE	asymmetrically-positioned	TES	chr11	35829234	35829234	chr11_35807880_35808044	NA	chr11_35807830_35808040
CPHS001050283	observed	chr11	35808666	35808993	FALSE	asymmetrically-positioned	TES｜Enhancer	chr11	35830216	35830216	chr11_35808676_35808810,chr11_35808740_35809040	chr11_35808562_35808962	chr11_35808503_35808780
CPHS001050284	observed	chr11	35809253	35810067	FALSE	weakly-positioned	TES｜Enhancer	chr11	35830803	35830803	chr11_35809622_35809703,chr11_35809700_35810051,chr11_35810065_35810340,chr11_35809189_35809340	chr11_35809948_35810348	chr11_35809522_35809892,chr11_35809892_35810484
CPHS001050285	observed	chr11	35810093	35810512	FALSE	weakly-positioned	TES｜Enhancer	chr11	35831643	35831643	chr11_35810340_35810660,chr11_35810065_35810340	chr11_35810370_35810770,chr11_35809948_35810348	chr11_35810484_35810721,chr11_35809892_35810484
CPHS001050286	observed	chr11	35811573	35812256	FALSE	weakly-positioned	CTCF｜TES｜Enhancer	chr11	35833123	35833123	chr11_35811860_35812080,chr11_35812240_35812261	chr11_35811748_35812148,chr11_35812228_35812628	chr11_35811570_35812260
CPHS001050287	observed	chr11	35812256	35813508	FALSE	weakly-positioned	TES｜Enhancer	chr11	35833806	35833806	chr11_35812303_35812400,chr11_35812493_35812660,chr11_35812660_35812780,chr11_35812920_35813100,chr11_35813286_35813336,chr11_35812240_35812261	chr11_35812802_35813202,chr11_35812228_35812628	chr11_35812376_35812744,chr11_35812766_35813248,chr11_35813248_35813617,chr11_35811570_35812260
CPHS001050288	observed	chr11	35813963	35815519	FALSE	weakly-positioned	TES｜Enhancer	chr11	35835513	35835513	chr11_35814180_35814380,chr11_35814260_35814592,chr11_35814509_35814700,chr11_35814800_35815000,chr11_35815004_35815200,chr11_35815179_35815294,chr11_35815362_35815400,chr11_35813890_35814176	chr11_35814038_35814438,chr11_35814639_35815039,chr11_35815213_35815613	chr11_35814617_35815005,chr11_35815005_35815226,chr11_35815245_35815583,chr11_35813830_35814617
CPHS001050289	observed	chr11	35815519	35817024	FALSE	weakly-positioned	TES｜Enhancer	chr11	35837069	35837069	chr11_35815640_35815892,chr11_35815880_35815971,chr11_35815980_35816240,chr11_35816197_35816260,chr11_35816260_35816540,chr11_35816580_35816613,chr11_35816760_35816820,chr11_35816880_35817057	chr11_35815898_35816298,chr11_35815213_35815613	chr11_35815583_35815818,chr11_35815818_35816550,chr11_35816651_35816962,chr11_35816983_35817268,chr11_35815245_35815583
CPHS001050290	observed	chr11	35820542	35821179	FALSE	weakly-positioned	Enhancer	chr11	35842092	35842092	chr11_35820698_35820920,chr11_35820994_35821056,chr11_35821120_35821215	chr11_35820529_35820929	chr11_35820488_35821201
CPHS001050291	observed	chr11	35821415	35822660	TRUE	weakly-positioned	CTCF｜Enhancer	chr11	35842965	35842965	chr11_35821480_35821698,chr11_35821900_35822081,chr11_35822185_35822386,chr11_35822534_35822695	chr11_35821706_35822106,chr11_35822116_35822516	chr11_35821728_35822168,chr11_35822168_35822697,chr11_35821201_35821728
CPHS001050292	observed	chr11	35822920	35823507	FALSE	weakly-positioned	CTCF｜Enhancer	chr11	35844470	35844470	chr11_35822920_35823090,chr11_35823218_35823381,chr11_35823380_35823620	chr11_35823159_35823559	chr11_35823070_35823616,chr11_35822697_35823070
CPHS001050293	predicted	chr11	35823758	35824258	FALSE	weakly-positioned	Promoter｜Enhancer	chr11	35845308	35845308	chr11_35824020_35824180,chr11_35824220_35824740	NA	chr11_35824048_35824625,chr11_35823681_35824048
CPHS001050294	observed	chr11	35825481	35825705	FALSE	well-positioned	Enhancer	chr11	35847031	35847031	chr11_35825490_35825683	chr11_35825367_35825767	chr11_35825469_35825910
CPHS001050295	observed	chr11	35826083	35826773	FALSE	weakly-positioned	Enhancer	chr11	35847633	35847633	chr11_35826164_35826420,chr11_35826320_35826700,chr11_35825880_35826280	chr11_35826110_35826510	chr11_35826197_35826508,chr11_35826508_35826867
CPHS001050296	observed	chr11	35826939	35827410	FALSE	weakly-positioned	Enhancer	chr11	35848489	35848489	chr11_35826900_35827200	chr11_35826975_35827375	chr11_35826867_35827314
CPHS001050297	observed	chr11	35828750	35828965	FALSE	well-positioned	Enhancer	chr11	35850300	35850300	chr11_35828718_35828918	chr11_35828596_35828996	chr11_35828626_35829024
CPHS001050298	predicted	chr11	35829966	35830466	FALSE	weakly-positioned	NA	chr11	35851516	35851516	chr11_35830056_35830107,chr11_35830280_35830525	NA	chr11_35830041_35830652
CPHS001050299	observed	chr11	35832716	35832987	FALSE	asymmetrically-positioned	NA	chr11	35854266	35854266	chr11_35832700_35833100	NA	chr11_35832656_35833098
CPHS001050300	observed	chr11	35833261	35833496	FALSE	well-positioned	NA	chr11	35854811	35854811	chr11_35833480_35833740	NA	chr11_35833153_35834111
CPHS001050301	observed	chr11	35834304	35834671	FALSE	weakly-positioned	CTCF｜Enhancer	chr11	35855854	35855854	chr11_35834320_35834434,chr11_35834440_35834560,chr11_35834447_35834480,chr11_35834273_35834331	NA	chr11_35834205_35834687
CPHS001050302	observed	chr11	35835199	35835919	FALSE	weakly-positioned	CTCF｜Enhancer	chr11	35856749	35856749	chr11_35835306_35835392,chr11_35835520_35835681	chr11_35835437_35835837	chr11_35835404_35835853
CPHS001050303	observed	chr11	35835934	35837034	FALSE	weakly-positioned	CTCF｜Enhancer	chr11	35857484	35857484	chr11_35835968_35836169,chr11_35836096_35836322,chr11_35836355_35836560,chr11_35836840_35837060	chr11_35836159_35836559,chr11_35837006_35837406	chr11_35836139_35836779,chr11_35836833_35837248
CPHS001050304	observed	chr11	35838163	35838437	FALSE	well-positioned	Enhancer	chr11	35859713	35859713	chr11_35838200_35838360,chr11_35837860_35838280	chr11_35838063_35838463	chr11_35838397_35838759,chr11_35837814_35838374
CPHS001050305	observed	chr11	35838730	35839008	FALSE	well-positioned	Enhancer	chr11	35860280	35860280	chr11_35838805_35838980	chr11_35838708_35839108	chr11_35838397_35838759
CPHS001050306	observed	chr11	35839445	35840158	FALSE	weakly-positioned	Enhancer	chr11	35860995	35860995	chr11_35839460_35840100	NA	chr11_35839665_35840141,chr11_35840147_35840378
CPHS001050307	observed	chr11	35841831	35842064	FALSE	well-positioned	NA	chr11	35863381	35863381	chr11_35841460_35841840,chr11_35841780_35842000	NA	NA
CPHS001050308	observed	chr11	35843021	35843445	FALSE	weakly-positioned	Enhancer	chr11	35864571	35864571	chr11_35843097_35843239	NA	chr11_35843378_35843734,chr11_35842999_35843292
CPHS001050309	predicted	chr11	35844196	35844696	FALSE	weakly-positioned	Enhancer	chr11	35865746	35865746	chr11_35844424_35844753	chr11_35843895_35844295	chr11_35844425_35844915
CPHS001050310	observed	chr11	35844887	35845097	FALSE	well-positioned	Enhancer	chr11	35866437	35866437	chr11_35845036_35845150	chr11_35844955_35845355	chr11_35844915_35845124,chr11_35844425_35844915
CPHS001050311	observed	chr11	35845709	35846999	FALSE	weakly-positioned	Enhancer	chr11	35867259	35867259	chr11_35845967_35846147,chr11_35846040_35846300,chr11_35846300_35846860,chr11_35846860_35847040	chr11_35845819_35846219,chr11_35846573_35846973	chr11_35845898_35846285,chr11_35846285_35846535,chr11_35846538_35847175
CPHS001050312	observed	chr11	35846999	35847990	FALSE	weakly-positioned	Enhancer	chr11	35868549	35868549	chr11_35847600_35847920,chr11_35846860_35847040	chr11_35847409_35847809	chr11_35847175_35847484,chr11_35847484_35848176,chr11_35846538_35847175
CPHS001050313	observed	chr11	35851509	35851628	FALSE	well-positioned	Enhancer	chr11	35873059	35873059	chr11_35851514_35851720	NA	chr11_35851402_35851866
CPHS001050314	observed	chr11	35851775	35852571	FALSE	weakly-positioned	Enhancer	chr11	35873325	35873325	chr11_35852054_35852240,chr11_35852180_35852362	chr11_35852060_35852460	chr11_35851899_35852542,chr11_35851402_35851866
CPHS001050315	observed	chr11	35853826	35854334	FALSE	weakly-positioned	Promoter|Enhancer	chr11	35875376	35875376	chr11_35853840_35854160,chr11_35854039_35854288,chr11_35854217_35854388	chr11_35853890_35854290	chr11_35853858_35854408
CPHS001050316	observed	chr11	35854647	35854859	FALSE	well-positioned	NA	chr11	35876197	35876197	chr11_35854560_35854860	NA	chr11_35854589_35855044
CPHS001050317	observed	chr11	35855605	35856047	FALSE	weakly-positioned	Enhancer	chr11	35877155	35877155	chr11_35855761_35855963	chr11_35855693_35856093	chr11_35855944_35856209,chr11_35855342_35855686
CPHS001050318	observed	chr11	35856318	35856676	FALSE	asymmetrically-positioned	Enhancer	chr11	35877868	35877868	NA	NA	chr11_35856233_35856782
CPHS001050319	observed	chr11	35856927	35858454	FALSE	weakly-positioned	Enhancer	chr11	35878477	35878477	chr11_35857137_35857300,chr11_35858076_35858126,chr11_35856900_35857079	chr11_35856788_35857188	chr11_35857320_35857688,chr11_35856797_35857270
CPHS001050320	observed	chr11	35858454	35858986	FALSE	weakly-positioned	Enhancer	chr11	35880004	35880004	chr11_35858648_35858840	chr11_35858583_35858983	chr11_35858606_35859034
CPHS001050321	observed	chr11	35859425	35859643	FALSE	well-positioned	Enhancer	chr11	35880975	35880975	chr11_35859419_35859600	NA	chr11_35859034_35859743
CPHS001050322	observed	chr11	35860340	35860529	FALSE	well-positioned	CTCF｜Enhancer	chr11	35881890	35881890	chr11_35860320_35860460	NA	chr11_35860298_35860547
CPHS001050323	predicted	chr11	35860530	35861030	FALSE	weakly-positioned	CTCF｜Enhancer	chr11	35882080	35882080	NA	NA	chr11_35860298_35860547
CPHS001050324	observed	chr11	35861325	35861473	FALSE	well-positioned	NA	chr11	35882875	35882875	NA	NA	chr11_35861323_35861627
CPHS001050325	observed	chr11	35862917	35863349	FALSE	weakly-positioned	NA	chr11	35884467	35884467	chr11_35863040_35863126,chr11_35863100_35863380,chr11_35863220_35863360,chr11_35862740_35863000	chr11_35862672_35863072	chr11_35862569_35863217
CPHS001050326	observed	chr11	35865374	35865707	FALSE	asymmetrically-positioned	NA	chr11	35886924	35886924	chr11_35865240_35865660	NA	chr11_35865615_35865898,chr11_35865068_35865615
CPHS001050327	observed	chr11	35869815	35870094	FALSE	well-positioned	NA	chr11	35891365	35891365	NA	chr11_35869723_35870123	chr11_35869811_35870135
CPHS001050328	observed	chr11	35871227	35871772	FALSE	weakly-positioned	Enhancer	chr11	35892777	35892777	chr11_35871407_35871596	NA	chr11_35871372_35871644,chr11_35871104_35871372
CPHS001050329	predicted	chr11	35872773	35873273	FALSE	weakly-positioned	Promoter|Enhancer	chr11	35894323	35894323	chr11_35872741_35872900	NA	chr11_35873062_35873378,chr11_35872610_35873018
CPHS001050330	observed	chr11	35873428	35874289	FALSE	weakly-positioned	Enhancer	chr11	35894978	35894978	chr11_35873795_35874000	chr11_35873724_35874124	chr11_35873559_35874285
CPHS001050331	observed	chr11	35875165	35875516	FALSE	weakly-positioned	Promoter｜Enhancer	chr11	35896715	35896715	chr11_35875160_35875360	chr11_35875048_35875448	chr11_35875060_35875552
CPHS001050332	observed	chr11	35875646	35875807	FALSE	well-positioned	Enhancer	chr11	35897196	35897196	chr11_35875560_35875760	chr11_35875555_35875955	chr11_35875552_35875780
CPHS001050333	observed	chr11	35876310	35877547	FALSE	weakly-positioned	Enhancer	chr11	35897860	35897860	chr11_35876860_35877112	chr11_35876787_35877187	chr11_35876810_35877659
CPHS001050334	observed	chr11	35878769	35879139	FALSE	weakly-positioned	Enhancer	chr11	35900319	35900319	chr11_35878820_35879026,chr11_35879119_35879215	chr11_35878756_35879156	chr11_35878577_35879304
CPHS001050335	observed	chr11	35883870	35884301	FALSE	weakly-positioned	NA	chr11	35905420	35905420	chr11_35884100_35884280	NA	chr11_35884105_35884508
CPHS001050336	observed	chr11	35886646	35887208	FALSE	weakly-positioned	Enhancer	chr11	35908196	35908196	chr11_35886791_35887080	NA	chr11_35886750_35887217,chr11_35886386_35886750
CPHS001050337	observed	chr11	35887641	35888255	FALSE	weakly-positioned	Enhancer	chr11	35909191	35909191	chr11_35887840_35888037	chr11_35887724_35888124	chr11_35887631_35888277
CPHS001050338	observed	chr11	35888469	35889631	FALSE	weakly-positioned	Enhancer	chr11	35910019	35910019	chr11_35889060_35889280,chr11_35889308_35889560	chr11_35888485_35888885,chr11_35889075_35889475	chr11_35888594_35889017,chr11_35889017_35889215,chr11_35889215_35889693
CPHS001050339	predicted	chr11	35889882	35890382	FALSE	weakly-positioned	Enhancer	chr11	35911432	35911432	chr11_35889740_35890157	chr11_35889664_35890064	NA
CPHS001050340	observed	chr11	35892678	35893566	FALSE	weakly-positioned	Enhancer	chr11	35914228	35914228	chr11_35893306_35893680	NA	NA
CPHS001050341	observed	chr11	35893789	35894715	FALSE	weakly-positioned	Enhancer	chr11	35915339	35915339	chr11_35893820_35894030,chr11_35894012_35894164,chr11_35894200_35894420,chr11_35894433_35894487	chr11_35894104_35894504	chr11_35893707_35894800
CPHS001050342	observed	chr11	35896839	35897333	FALSE	weakly-positioned	CTCF｜Enhancer	chr11	35918389	35918389	chr11_35896931_35897142,chr11_35897093_35897240,chr11_35897163_35897342,chr11_35896780_35896873,chr11_35896828_35896962	chr11_35897063_35897463	chr11_35896954_35897128,chr11_35897145_35897595,chr11_35896737_35896954
CPHS001050343	observed	chr11	35899229	35899509	FALSE	asymmetrically-positioned	NA	chr11	35920779	35920779	NA	NA	chr11_35899125_35899758
CPHS001050344	observed	chr11	35901608	35901865	FALSE	well-positioned	Promoter|Enhancer	chr11	35923158	35923158	NA	NA	chr11_35901305_35901962
CPHS001050345	observed	chr11	35904789	35905453	FALSE	weakly-positioned	Promoter｜Enhancer	chr11	35926339	35926339	chr11_35905147_35905380,chr11_35905317_35905484	NA	chr11_35905069_35905560,chr11_35904740_35905055
CPHS001050346	observed	chr11	35905761	35906420	FALSE	weakly-positioned	CTCF｜Promoter｜Enhancer	chr11	35927311	35927311	chr11_35906017_35906215,chr11_35905700_35905960	chr11_35905913_35906313	chr11_35905562_35906580
CPHS001050347	observed	chr11	35907489	35908918	FALSE	weakly-positioned	CTCF｜Promoter｜Enhancer	chr11	35929039	35929039	chr11_35907780_35907980,chr11_35908040_35908240,chr11_35908172_35908380,chr11_35908260_35908598,chr11_35908880_35909004	chr11_35908044_35908444	chr11_35907954_35908821,chr11_35908836_35909291,chr11_35907295_35907954
CPHS001050348	observed	chr11	35909157	35909866	FALSE	weakly-positioned	Enhancer	chr11	35930707	35930707	chr11_35909427_35909620,chr11_35909597_35909840	chr11_35909363_35909763	chr11_35909300_35909902,chr11_35908836_35909291
CPHS001050349	observed	chr11	35909917	35910305	FALSE	weakly-positioned	Enhancer	chr11	35931467	35931467	chr11_35909924_35910152	chr11_35909906_35910306	chr11_35909902_35910301
CPHS001050350	observed	chr11	35911032	35911383	FALSE	asymmetrically-positioned	Enhancer	chr11	35932582	35932582	chr11_35911100_35911269,chr11_35911380_35911731	chr11_35910982_35911382	chr11_35910903_35911506
CPHS001050351	observed	chr11	35911652	35912126	FALSE	weakly-positioned	Enhancer	chr11	35933202	35933202	chr11_35911694_35911970,chr11_35911380_35911731	chr11_35911612_35912012	chr11_35911554_35912279
CPHS001050352	observed	chr11	35912479	35912927	FALSE	weakly-positioned	CTCF｜Enhancer	chr11	35934029	35934029	chr11_35912520_35912760,chr11_35912780_35912940	chr11_35912423_35912823	chr11_35912717_35913643,chr11_35912471_35912717
CPHS001050353	observed	chr11	35912927	35913819	FALSE	weakly-positioned	CTCF｜Enhancer	chr11	35934477	35934477	chr11_35913032_35913216,chr11_35913320_35913560,chr11_35912780_35912940	chr11_35913241_35913641	chr11_35912717_35913643
CPHS001050354	observed	chr11	35914762	35915324	FALSE	weakly-positioned	Enhancer	chr11	35936312	35936312	chr11_35914900_35915120	chr11_35914831_35915231	chr11_35914647_35915335
CPHS001050355	observed	chr11	35916321	35916598	FALSE	asymmetrically-positioned	Enhancer	chr11	35937871	35937871	chr11_35916380_35916580	NA	chr11_35916293_35916662
CPHS001050356	observed	chr11	35916702	35917105	FALSE	weakly-positioned	Promoter｜Enhancer	chr11	35938252	35938252	chr11_35916840_35917052	chr11_35916615_35917015	chr11_35916662_35917161
CPHS001050357	observed	chr11	35917487	35918084	FALSE	weakly-positioned	Promoter｜Enhancer	chr11	35939037	35939037	chr11_35917609_35917754,chr11_35917780_35917960	NA	chr11_35917465_35918090
CPHS001050358	observed	chr11	35918664	35920255	FALSE	weakly-positioned	Promoter｜Enhancer	chr11	35940214	35940214	chr11_35918776_35919060,chr11_35919160_35919600,chr11_35919340_35919630,chr11_35919959_35920023,chr11_35920000_35920200	chr11_35918770_35919170,chr11_35919203_35919603	chr11_35919099_35919870,chr11_35919870_35920235,chr11_35920235_35920626,chr11_35918519_35919099
CPHS001050359	observed	chr11	35921370	35921528	FALSE	well-positioned	Enhancer	chr11	35942920	35942920	chr11_35921360_35921540	chr11_35921240_35921640	chr11_35921210_35921774
CPHS001050360	observed	chr11	35922231	35922504	FALSE	asymmetrically-positioned	CTCF｜Enhancer	chr11	35943781	35943781	chr11_35922266_35922440,chr11_35922360_35922480,chr11_35922020_35922350	NA	chr11_35922074_35922599
CPHS001050361	observed	chr11	35923226	35923811	FALSE	weakly-positioned	Enhancer	chr11	35944776	35944776	chr11_35923560_35923760,chr11_35923680_35923880,chr11_35923100_35923300	chr11_35923493_35923893	chr11_35923463_35924014,chr11_35923091_35923436
CPHS001050362	observed	chr11	35925757	35926051	FALSE	asymmetrically-positioned	Enhancer	chr11	35947307	35947307	chr11_35925862_35925960,chr11_35925996_35926175	NA	chr11_35925833_35926426
CPHS001050363	observed	chr11	35926935	35927510	FALSE	weakly-positioned	CTCF｜Promoter｜Enhancer	chr11	35948485	35948485	chr11_35927040_35927169,chr11_35927202_35927406,chr11_35927320_35927515	chr11_35927123_35927523	chr11_35926829_35927526
CPHS001050364	observed	chr11	35927510	35928476	FALSE	weakly-positioned	CTCF｜Promoter｜Enhancer	chr11	35949060	35949060	chr11_35927517_35927740,chr11_35927854_35928040,chr11_35928020_35928217,chr11_35927320_35927515	chr11_35927696_35928096,chr11_35928277_35928677,chr11_35927123_35927523	chr11_35927526_35928260,chr11_35928262_35928519,chr11_35926829_35927526
CPHS001050365	observed	chr11	35929077	35929355	FALSE	asymmetrically-positioned	Enhancer	chr11	35950627	35950627	chr11_35929120_35929310	chr11_35928994_35929394	chr11_35929121_35929275,chr11_35928715_35929121
CPHS001050366	observed	chr11	35932218	35932484	FALSE	well-positioned	Promoter｜Enhancer	chr11	35953768	35953768	chr11_35932250_35932479,chr11_35932400_35932460	chr11_35932225_35932625	chr11_35932122_35932598
CPHS001050367	predicted	chr11	35932485	35932601	FALSE	well-positioned	Promoter｜Enhancer	chr11	35954035	35954035	NA	chr11_35932225_35932625	chr11_35932598_35933066,chr11_35932122_35932598
CPHS001050368	observed	chr11	35932602	35933232	FALSE	weakly-positioned	Promoter｜Enhancer	chr11	35954152	35954152	chr11_35932780_35933011,chr11_35933052_35933242	chr11_35932699_35933099,chr11_35933221_35933621,chr11_35932225_35932625	chr11_35933066_35933384,chr11_35932598_35933066
CPHS001050369	observed	chr11	35933232	35933782	FALSE	weakly-positioned	Promoter｜Enhancer	chr11	35954782	35954782	chr11_35933317_35933600,chr11_35933638_35933824,chr11_35933680_35933937,chr11_35933052_35933242	chr11_35933221_35933621	chr11_35933384_35933811,chr11_35933066_35933384
CPHS001050370	observed	chr11	35933782	35934793	FALSE	weakly-positioned	Promoter｜Enhancer	chr11	35955332	35955332	chr11_35933638_35933824,chr11_35933680_35933937	NA	chr11_35933384_35933811
CPHS001050371	observed	chr11	35934949	35935894	FALSE	weakly-positioned	Enhancer	chr11	35956499	35956499	chr11_35935060_35935383,chr11_35935420_35935560,chr11_35935740_35935960	chr11_35935389_35935789	chr11_35935459_35935818,chr11_35935818_35936087,chr11_35934911_35935446
CPHS001050372	observed	chr11	35937367	35938158	FALSE	weakly-positioned	Enhancer	chr11	35958917	35958917	chr11_35937598_35938060,chr11_35937205_35937399	chr11_35938135_35938535	chr11_35937476_35938140,chr11_35938140_35938692,chr11_35937160_35937467
CPHS001050373	observed	chr11	35938213	35938634	FALSE	weakly-positioned	Enhancer	chr11	35959763	35959763	chr11_35938260_35938460,chr11_35938375_35938579	chr11_35938569_35938969,chr11_35938135_35938535	chr11_35938140_35938692
CPHS001050374	observed	chr11	35939844	35940278	FALSE	weakly-positioned	Enhancer	chr11	35961394	35961394	chr11_35940140_35940340	chr11_35939910_35940310	chr11_35940135_35940436,chr11_35939747_35940120
CPHS001050375	observed	chr11	35942463	35942674	FALSE	well-positioned	TSS｜Enhancer	chr11	35964013	35964013	NA	NA	chr11_35942205_35942776
CPHS001050376	observed	chr11	35943343	35944722	TRUE	weakly-positioned	TSS｜Enhancer	chr11	35964893	35964893	chr11_35943386_35943436,chr11_35943433_35943634,chr11_35943580_35943670,chr11_35943680_35943946,chr11_35943859_35944084,chr11_35944180_35944230,chr11_35944300_35944520,chr11_35944547_35944608,chr11_35944613_35944773,chr11_35943300_35943370	chr11_35943814_35944214,chr11_35944221_35944621,chr11_35943329_35943729	chr11_35943541_35944187,chr11_35944187_35944737,chr11_35943140_35943541
CPHS001050377	observed	chr11	35944722	35945527	FALSE	asymmetrically-positioned	TSS｜Enhancer	chr11	35966272	35966272	chr11_35944740_35944960,chr11_35944826_35945082,chr11_35945040_35945780,chr11_35944613_35944773	chr11_35944845_35945245	chr11_35944737_35945261,chr11_35945261_35945823,chr11_35944187_35944737
CPHS001050378	predicted	chr11	35946528	35947278	FALSE	weakly-positioned	Promoter｜Enhancer	chr11	35968078	35968078	chr11_35946656_35946787,chr11_35946860_35947060	NA	chr11_35946604_35947221,chr11_35946098_35946544
CPHS001050379	predicted	chr11	35947528	35948028	FALSE	asymmetrically-positioned	Promoter｜Enhancer	chr11	35969078	35969078	chr11_35947540_35947727	NA	chr11_35947823_35948211,chr11_35947496_35947823
CPHS001050380	observed	chr11	35949284	35949723	FALSE	weakly-positioned	Promoter｜Enhancer	chr11	35970834	35970834	chr11_35949338_35949559,chr11_35949647_35949779	chr11_35949217_35949617	chr11_35949603_35949956,chr11_35949101_35949603
CPHS001050381	observed	chr11	35949723	35950619	FALSE	weakly-positioned	Promoter｜Enhancer	chr11	35971273	35971273	chr11_35949900_35950120,chr11_35950220_35950420,chr11_35949647_35949779	chr11_35950098_35950498	chr11_35949956_35950512,chr11_35950564_35950764,chr11_35949603_35949956
CPHS001050382	observed	chr11	35951170	35951605	FALSE	weakly-positioned	Enhancer	chr11	35972720	35972720	chr11_35951373_35951494	chr11_35951235_35951635	chr11_35951416_35951575,chr11_35951575_35952166,chr11_35951124_35951416
CPHS001050383	observed	chr11	35951605	35952528	FALSE	weakly-positioned	Enhancer	chr11	35973155	35973155	chr11_35951780_35951948,chr11_35952140_35952640	chr11_35951645_35952045,chr11_35951235_35951635	chr11_35952166_35952520,chr11_35951575_35952166
CPHS001050384	observed	chr11	35952636	35953662	FALSE	weakly-positioned	Promoter｜Enhancer	chr11	35974186	35974186	chr11_35952985_35953178,chr11_35953160_35953360,chr11_35953440_35953668,chr11_35952140_35952640	chr11_35953116_35953516	chr11_35952889_35954075,chr11_35952607_35952830
CPHS001050385	observed	chr11	35954106	35954663	FALSE	weakly-positioned	Enhancer	chr11	35975656	35975656	chr11_35954300_35954540	NA	chr11_35954075_35954776
CPHS001050386	observed	chr11	35955782	35956107	FALSE	asymmetrically-positioned	Enhancer	chr11	35977332	35977332	chr11_35955923_35956060	NA	chr11_35955434_35956050
CPHS001050387	predicted	chr11	35956358	35956858	FALSE	asymmetrically-positioned	NA	chr11	35977908	35977908	NA	NA	chr11_35956156_35956370
CPHS001050388	observed	chr11	35958027	35958600	FALSE	weakly-positioned	Enhancer	chr11	35979577	35979577	NA	NA	chr11_35958028_35958334
CPHS001050389	observed	chr11	35958732	35959389	FALSE	weakly-positioned	Enhancer	chr11	35980282	35980282	chr11_35959100_35959187,chr11_35959160_35959340	chr11_35958987_35959387	chr11_35958713_35959597
CPHS001050390	observed	chr11	35960857	35961965	FALSE	weakly-positioned	Promoter｜Enhancer	chr11	35982407	35982407	chr11_35961140_35961400,chr11_35961396_35961643	chr11_35961082_35961482	chr11_35961439_35961632,chr11_35960835_35961439
CPHS001050391	observed	chr11	35962394	35963135	FALSE	weakly-positioned	Promoter｜Enhancer	chr11	35983944	35983944	chr11_35962475_35962656,chr11_35962780_35962986	chr11_35962409_35962809	chr11_35962619_35963176,chr11_35962222_35962619
CPHS001050392	observed	chr11	35963744	35964758	FALSE	weakly-positioned	Promoter｜Enhancer	chr11	35985294	35985294	chr11_35963960_35964180	chr11_35963934_35964334	chr11_35963815_35964316,chr11_35964324_35964724,chr11_35964724_35965319,chr11_35963176_35963812
CPHS001050393	observed	chr11	35964758	35965247	FALSE	weakly-positioned	Promoter｜Enhancer	chr11	35986308	35986308	chr11_35964964_35965140	chr11_35964897_35965297	chr11_35964724_35965319
CPHS001050394	observed	chr11	35965247	35965766	FALSE	weakly-positioned	Promoter｜Enhancer	chr11	35986797	35986797	chr11_35965474_35965675	chr11_35964897_35965297	chr11_35965319_35965641,chr11_35965698_35966220,chr11_35964724_35965319
CPHS001050395	observed	chr11	35966893	35967962	FALSE	weakly-positioned	Promoter｜Enhancer	chr11	35988443	35988443	chr11_35967140_35967331,chr11_35966851_35967155	chr11_35967029_35967429,chr11_35967466_35967866	chr11_35967369_35967729,chr11_35966878_35967369
CPHS001050396	observed	chr11	35968355	35968536	FALSE	well-positioned	Enhancer	chr11	35989905	35989905	chr11_35968480_35968680,chr11_35968246_35968680	chr11_35968327_35968727	chr11_35968252_35968536
CPHS001050397	observed	chr11	35968730	35969250	FALSE	weakly-positioned	Promoter｜Enhancer	chr11	35990280	35990280	chr11_35968835_35969024,chr11_35969140_35969660	chr11_35968756_35969156	chr11_35968684_35969387
CPHS001050398	observed	chr11	35969250	35970356	FALSE	weakly-positioned	Promoter｜Enhancer	chr11	35990800	35990800	chr11_35969614_35969840,chr11_35969820_35970060,chr11_35969140_35969660	chr11_35969563_35969963	chr11_35969387_35969531,chr11_35969531_35970188,chr11_35970188_35970466,chr11_35968684_35969387
CPHS001050399	predicted	chr11	35970357	35970857	FALSE	weakly-positioned	Enhancer	chr11	35991907	35991907	NA	NA	chr11_35970466_35971073,chr11_35970188_35970466
CPHS001050400	observed	chr11	35971564	35971841	FALSE	asymmetrically-positioned	Enhancer	chr11	35993114	35993114	NA	NA	chr11_35971675_35971913
CPHS001050401	predicted	chr11	35971842	35971991	FALSE	well-positioned	Enhancer	chr11	35993392	35993392	chr11_35971944_35972160	chr11_35971893_35972293	chr11_35971926_35972529,chr11_35971675_35971913
CPHS001050402	observed	chr11	35971992	35972676	FALSE	weakly-positioned	Enhancer	chr11	35993542	35993542	chr11_35972162_35972261,chr11_35972460_35972640,chr11_35971944_35972160	chr11_35972375_35972775,chr11_35971893_35972293	chr11_35971926_35972529
CPHS001050403	observed	chr11	35974856	35975868	FALSE	weakly-positioned	Promoter｜Enhancer	chr11	35996406	35996406	chr11_35975000_35975160,chr11_35975102_35975295,chr11_35975300_35975500	chr11_35975174_35975574	chr11_35974889_35975119,chr11_35975134_35975703,chr11_35974282_35974889
CPHS001050404	observed	chr11	35976406	35977327	FALSE	weakly-positioned	Promoter｜Enhancer	chr11	35997956	35997956	NA	NA	chr11_35976839_35976976,chr11_35976986_35977397,chr11_35976037_35976795
CPHS001050405	observed	chr11	35977786	35978886	FALSE	weakly-positioned	Promoter｜Enhancer	chr11	35999336	35999336	chr11_35977920_35978320,chr11_35978300_35978477,chr11_35978608_35978894	chr11_35978174_35978574,chr11_35978879_35979279	chr11_35977867_35978157,chr11_35978190_35978772,chr11_35978864_35979209
CPHS001050406	observed	chr11	35978991	35979560	FALSE	weakly-positioned	Promoter｜Enhancer	chr11	36000541	36000541	chr11_35978998_35979180,chr11_35979378_35979464	chr11_35979299_35979699,chr11_35978879_35979279	chr11_35979236_35979559,chr11_35979559_35979687,chr11_35978864_35979209
CPHS001050407	observed	chr11	35980571	35981521	FALSE	weakly-positioned	Promoter｜Enhancer	chr11	36002121	36002121	chr11_35980583_35980760,chr11_35980740_35980940,chr11_35980940_35981163,chr11_35981078_35981289,chr11_35981089_35981540	chr11_35981007_35981407,chr11_35980482_35980882	chr11_35980588_35981319,chr11_35981319_35981584,chr11_35979863_35980588
CPHS001050408	observed	chr11	35981521	35982320	FALSE	weakly-positioned	Promoter｜Enhancer	chr11	36003071	36003071	chr11_35981642_35981858,chr11_35981970_35982025,chr11_35982140_35982380,chr11_35981089_35981540	chr11_35981591_35981991,chr11_35982018_35982418	chr11_35981584_35982006,chr11_35982045_35982461,chr11_35981319_35981584
CPHS001050409	observed	chr11	35982320	35983007	FALSE	weakly-positioned	Promoter｜Enhancer	chr11	36003870	36003870	chr11_35982800_35982977,chr11_35982140_35982380	chr11_35982632_35983032,chr11_35982018_35982418	chr11_35982518_35983015,chr11_35982045_35982461
CPHS001050410	observed	chr11	35983822	35984620	FALSE	weakly-positioned	Enhancer	chr11	36005372	36005372	chr11_35983860_35984220,chr11_35984118_35984307,chr11_35984280_35984500	chr11_35983940_35984340	chr11_35983913_35984522
CPHS001050411	observed	chr11	35985921	35986270	FALSE	asymmetrically-positioned	Enhancer	chr11	36007471	36007471	chr11_35985990_35986160,chr11_35985991_35986080	chr11_35985887_35986287	chr11_35986256_35986917,chr11_35985916_35986256
CPHS001050412	observed	chr11	35986416	35987687	FALSE	weakly-positioned	Promoter|Enhancer	chr11	36007966	36007966	chr11_35986655_35986738,chr11_35986840_35987100,chr11_35987046_35987222,chr11_35987380_35987600	chr11_35986857_35987257,chr11_35987294_35987694	chr11_35986917_35987439,chr11_35986256_35986917
CPHS001050413	observed	chr11	35990189	35990484	FALSE	well-positioned	Enhancer	chr11	36011739	36011739	chr11_35990280_35990449	NA	chr11_35989974_35990502
CPHS001050414	observed	chr11	35990952	35992542	FALSE	weakly-positioned	Enhancer	chr11	36012502	36012502	chr11_35991120_35991342,chr11_35991720_35992037,chr11_35992300_35992660,chr11_35990900_35991120	chr11_35991730_35992130,chr11_35990799_35991199	chr11_35991425_35992239,chr11_35992239_35992508,chr11_35992508_35993026,chr11_35990940_35991425
CPHS001050415	observed	chr11	35992542	35993020	FALSE	weakly-positioned	Promoter｜Enhancer	chr11	36014092	36014092	chr11_35992660_35992844,chr11_35992300_35992660	NA	chr11_35992508_35993026
CPHS001050416	observed	chr11	35993020	35993511	FALSE	asymmetrically-positioned	Promoter｜Enhancer	chr11	36014570	36014570	chr11_35993020_35993200,chr11_35993222_35993520	chr11_35993437_35993837	chr11_35993037_35993192,chr11_35993192_35993601,chr11_35992508_35993026
CPHS001050417	observed	chr11	35993511	35993940	FALSE	asymmetrically-positioned	Promoter｜Enhancer	chr11	36015061	36015061	chr11_35993222_35993520	chr11_35993437_35993837	chr11_35993704_35994330,chr11_35993192_35993601
CPHS001050418	observed	chr11	35993940	35995109	FALSE	weakly-positioned	Promoter｜Enhancer	chr11	36015490	36015490	chr11_35993971_35994240,chr11_35994520_35994720	chr11_35994449_35994849	chr11_35994444_35994909,chr11_35993704_35994330
CPHS001050419	predicted	chr11	35995110	35995610	FALSE	weakly-positioned	Promoter｜Enhancer	chr11	36016660	36016660	NA	NA	chr11_35995195_35995623
CPHS001050420	observed	chr11	35995854	35996332	FALSE	weakly-positioned	Enhancer	chr11	36017404	36017404	chr11_35995942_35996200,chr11_35995794_35995980	chr11_35995902_35996302	NA
CPHS001050421	observed	chr11	35997161	35997802	FALSE	weakly-positioned	Enhancer	chr11	36018711	36018711	chr11_35997190_35997381	NA	chr11_35997209_35997623,chr11_35997623_35998609
CPHS001050422	observed	chr11	35997802	35998576	FALSE	weakly-positioned	CTCF｜Enhancer	chr11	36019352	36019352	chr11_35997940_35998160,chr11_35998000_35998340,chr11_35998220_35998400,chr11_35998296_35998552,chr11_35998520_35998760	chr11_35997850_35998250	chr11_35997623_35998609
CPHS001050423	observed	chr11	35998576	35999144	FALSE	weakly-positioned	CTCF｜Enhancer	chr11	36020126	36020126	chr11_35998749_35998972,chr11_35998520_35998760	chr11_35998689_35999089	chr11_35998609_35999303,chr11_35997623_35998609
CPHS001050424	observed	chr11	35999144	35999495	FALSE	asymmetrically-positioned	Promoter｜Enhancer	chr11	36020694	36020694	chr11_35999420_35999553	NA	chr11_35999303_35999541,chr11_35998609_35999303
CPHS001050425	predicted	chr11	35999496	35999824	FALSE	asymmetrically-positioned	Promoter｜Enhancer	chr11	36021046	36021046	chr11_35999420_35999553	chr11_35999770_36000170	chr11_35999541_36000095,chr11_35999303_35999541
CPHS001050426	observed	chr11	35999825	36000107	FALSE	asymmetrically-positioned	Enhancer	chr11	36021375	36021375	NA	chr11_35999770_36000170	chr11_35999541_36000095
CPHS001050427	observed	chr11	36000633	36001356	FALSE	asymmetrically-positioned	Enhancer	chr11	36022183	36022183	chr11_36000706_36000837,chr11_36000949_36001120	chr11_36000821_36001221	chr11_36001283_36001598,chr11_36000610_36001283
CPHS001050428	observed	chr11	36001970	36003706	FALSE	weakly-positioned	Promoter｜Enhancer	chr11	36023520	36023520	chr11_36002240_36002470,chr11_36002900_36003148,chr11_36003200_36003680,chr11_36003354_36003603,chr11_36001920_36002400	chr11_36002202_36002602,chr11_36003039_36003439,chr11_36001582_36001982	chr11_36002089_36002818,chr11_36002881_36003248,chr11_36003248_36003706,chr11_36001704_36002089
CPHS001050429	observed	chr11	36004749	36005228	FALSE	weakly-positioned	Promoter	chr11	36026299	36026299	NA	NA	chr11_36004494_36005011
CPHS001050430	predicted	chr11	36005729	36006229	FALSE	weakly-positioned	Enhancer	chr11	36027279	36027279	NA	NA	chr11_36005889_36006266
CPHS001050431	predicted	chr11	36006479	36006979	FALSE	weakly-positioned	Promoter｜Enhancer	chr11	36028029	36028029	chr11_36006647_36006840	chr11_36006561_36006961	chr11_36006266_36007136
CPHS001050432	observed	chr11	36007083	36007892	FALSE	weakly-positioned	Enhancer	chr11	36028633	36028633	chr11_36007360_36007560,chr11_36007420_36007880	chr11_36007263_36007663,chr11_36007709_36008109	chr11_36007136_36007891,chr11_36006266_36007136
CPHS001050433	observed	chr11	36008495	36009125	FALSE	weakly-positioned	TSS｜Enhancer	chr11	36030045	36030045	chr11_36008635_36008712,chr11_36008706_36008880	chr11_36008601_36009001	chr11_36008529_36009001,chr11_36009001_36009401,chr11_36008159_36008529
CPHS001050434	observed	chr11	36009125	36009942	FALSE	weakly-positioned	TSS｜Enhancer	chr11	36030675	36030675	chr11_36009160_36009360,chr11_36009364_36009460,chr11_36009600_36009800,chr11_36009840_36010040	chr11_36009492_36009892	chr11_36009401_36010002,chr11_36009001_36009401
CPHS001050435	observed	chr11	36009942	36010396	FALSE	weakly-positioned	TSS｜Enhancer	chr11	36031492	36031492	chr11_36009959_36010040,chr11_36010018_36010071,chr11_36010150_36010320,chr11_36009840_36010040	chr11_36010015_36010415	chr11_36010002_36010426,chr11_36009401_36010002
CPHS001050436	observed	chr11	36010396	36010683	FALSE	asymmetrically-positioned	TSS｜Enhancer	chr11	36031946	36031946	chr11_36010460_36010637	chr11_36010015_36010415	chr11_36010426_36010749,chr11_36010002_36010426
CPHS001050437	observed	chr11	36011603	36012038	FALSE	asymmetrically-positioned	TSS｜Enhancer	chr11	36033153	36033153	NA	NA	chr11_36011507_36012305
CPHS001050438	observed	chr11	36012199	36012961	FALSE	weakly-positioned	Promoter｜Enhancer	chr11	36033749	36033749	chr11_36012451_36012509,chr11_36012536_36012723,chr11_36012640_36012887	chr11_36012439_36012839	chr11_36012375_36012917,chr11_36012917_36013374,chr11_36011507_36012305
CPHS001050439	observed	chr11	36012961	36013337	FALSE	weakly-positioned	Promoter｜Enhancer	chr11	36034511	36034511	chr11_36013080_36013280	chr11_36012967_36013367	chr11_36012917_36013374
CPHS001050440	observed	chr11	36014021	36014860	FALSE	weakly-positioned	Enhancer	chr11	36035571	36035571	chr11_36014040_36014280,chr11_36014600_36014780	chr11_36014477_36014877,chr11_36013928_36014328	chr11_36014292_36014999,chr11_36014012_36014292
CPHS001050441	observed	chr11	36014860	36015479	FALSE	weakly-positioned	Promoter｜Enhancer	chr11	36036410	36036410	chr11_36014943_36015134,chr11_36015063_36015272,chr11_36015409_36015639	chr11_36014928_36015328,chr11_36014477_36014877	chr11_36014999_36015344,chr11_36014292_36014999
CPHS001050442	observed	chr11	36015479	36016865	FALSE	weakly-positioned	Promoter｜Enhancer	chr11	36037029	36037029	chr11_36015840_36016059,chr11_36016080_36016194,chr11_36016350_36016580,chr11_36016560_36016940,chr11_36015409_36015639	chr11_36015764_36016164,chr11_36016324_36016724	chr11_36015486_36016308,chr11_36016308_36016623,chr11_36016623_36017090
CPHS001050443	observed	chr11	36018629	36019364	FALSE	weakly-positioned	Promoter｜Enhancer	chr11	36040179	36040179	chr11_36018831_36018921,chr11_36018940_36019060,chr11_36019080_36019281	chr11_36018988_36019388	chr11_36018950_36019402,chr11_36018528_36018950
CPHS001050444	observed	chr11	36019364	36020247	FALSE	weakly-positioned	Promoter｜Enhancer	chr11	36040914	36040914	chr11_36019377_36019459,chr11_36019520_36019740,chr11_36019643_36019740,chr11_36019818_36020028,chr11_36020179_36020260	chr11_36019719_36020119,chr11_36018988_36019388	chr11_36019402_36020262,chr11_36018950_36019402
CPHS001050445	observed	chr11	36021303	36021762	FALSE	weakly-positioned	Enhancer	chr11	36042853	36042853	chr11_36021500_36021680	chr11_36021322_36021722	chr11_36021314_36021825
CPHS001050446	observed	chr11	36022599	36023652	FALSE	weakly-positioned	Promoter｜Enhancer	chr11	36044149	36044149	chr11_36022953_36023380,chr11_36023480_36023840	chr11_36022779_36023179,chr11_36023216_36023616	chr11_36022690_36023451,chr11_36023534_36023798
CPHS001050447	predicted	chr11	36023653	36023831	FALSE	well-positioned	Promoter｜Enhancer	chr11	36045203	36045203	chr11_36023480_36023840	NA	chr11_36023534_36023798
CPHS001050448	observed	chr11	36023832	36024422	FALSE	weakly-positioned	Enhancer	chr11	36045382	36045382	chr11_36024040_36024202,chr11_36024360_36024520,chr11_36023480_36023840	chr11_36023950_36024350	chr11_36023858_36024358,chr11_36024358_36025377
CPHS001050449	observed	chr11	36024422	36025185	FALSE	weakly-positioned	Enhancer	chr11	36045972	36045972	chr11_36024760_36025080,chr11_36024980_36025200,chr11_36024360_36024520	chr11_36024507_36024907,chr11_36024912_36025312	chr11_36024358_36025377
CPHS001050450	observed	chr11	36026444	36027012	FALSE	weakly-positioned	Promoter｜Enhancer	chr11	36047994	36047994	chr11_36026640_36026847,chr11_36026400_36026600	chr11_36026313_36026713	chr11_36026635_36026973,chr11_36027010_36027446,chr11_36026226_36026635
CPHS001050451	observed	chr11	36027663	36028363	FALSE	weakly-positioned	Enhancer	chr11	36049213	36049213	chr11_36027780_36027991	chr11_36027799_36028199	chr11_36028162_36028434,chr11_36027572_36028150
CPHS001050452	observed	chr11	36028772	36028955	FALSE	well-positioned	Promoter|Enhancer	chr11	36050322	36050322	NA	NA	chr11_36028618_36029018
CPHS001050453	observed	chr11	36029280	36030640	FALSE	weakly-positioned	Promoter｜Enhancer	chr11	36050830	36050830	chr11_36029720_36029920,chr11_36030300_36030600,chr11_36030420_36030611	chr11_36030191_36030591	chr11_36029400_36029928,chr11_36029942_36030163,chr11_36030163_36030544,chr11_36030544_36031234
CPHS001050454	observed	chr11	36030640	36032010	FALSE	asymmetrically-positioned	CTCF｜Promoter｜Enhancer	chr11	36052190	36052190	chr11_36030640_36030850,chr11_36030755_36030992,chr11_36030959_36031290	chr11_36030974_36031374	chr11_36031234_36031489,chr11_36031489_36032083,chr11_36030544_36031234
CPHS001050455	observed	chr11	36033070	36033895	FALSE	weakly-positioned	Promoter｜Enhancer	chr11	36054620	36054620	chr11_36033174_36033460,chr11_36033480_36033740	chr11_36033387_36033787	chr11_36033475_36033924,chr11_36033006_36033475
CPHS001050456	observed	chr11	36034513	36035474	FALSE	weakly-positioned	CTCF｜Promoter｜Enhancer	chr11	36056063	36056063	chr11_36034721_36034932,chr11_36034880_36035100,chr11_36035020_36035207,chr11_36035240_36035320,chr11_36035460_36035560,chr11_36034480_36034838	chr11_36034865_36035265,chr11_36035471_36035871,chr11_36034439_36034839	chr11_36034557_36035402,chr11_36035402_36035855,chr11_36033924_36034557
CPHS001050457	observed	chr11	36035474	36035873	FALSE	asymmetrically-positioned	CTCF｜Enhancer	chr11	36057024	36057024	chr11_36035540_36035737,chr11_36035460_36035560	chr11_36035471_36035871	chr11_36035855_36036497,chr11_36035402_36035855
CPHS001050458	observed	chr11	36035873	36036808	FALSE	weakly-positioned	Enhancer	chr11	36057423	36057423	chr11_36036383_36036555	chr11_36035986_36036386	chr11_36036497_36036779,chr11_36035855_36036497
CPHS001050459	observed	chr11	36036808	36037741	FALSE	weakly-positioned	Enhancer	chr11	36058358	36058358	chr11_36037157_36037324,chr11_36037593_36037670	chr11_36037064_36037464	chr11_36036875_36037609
CPHS001050460	predicted	chr11	36038242	36038742	FALSE	weakly-positioned	Enhancer	chr11	36059792	36059792	chr11_36038440_36038780,chr11_36038640_36038790	chr11_36038478_36038878	chr11_36038218_36038952
CPHS001050461	observed	chr11	36039485	36040287	FALSE	asymmetrically-positioned	Enhancer	chr11	36061035	36061035	chr11_36039583_36039785,chr11_36040000_36040172	chr11_36039508_36039908	chr11_36039825_36040358
CPHS001050462	observed	chr11	36040556	36041421	FALSE	weakly-positioned	Enhancer	chr11	36062106	36062106	chr11_36041173_36041440,chr11_36040520_36040830	chr11_36040517_36040917	chr11_36041235_36041536,chr11_36040489_36041170
CPHS001050463	observed	chr11	36042056	36042625	FALSE	weakly-positioned	CTCF｜Enhancer	chr11	36063606	36063606	chr11_36042120_36042280,chr11_36042380_36042580	chr11_36042005_36042405	chr11_36041873_36042748
CPHS001050464	observed	chr11	36043268	36043543	FALSE	well-positioned	Enhancer	chr11	36064818	36064818	chr11_36043280_36043440	chr11_36043176_36043576	NA
CPHS001050465	observed	chr11	36043844	36044035	FALSE	well-positioned	Enhancer	chr11	36065394	36065394	chr11_36043680_36043980	NA	chr11_36043948_36044243,chr11_36043586_36043948
CPHS001050466	observed	chr11	36044538	36045707	FALSE	weakly-positioned	Enhancer	chr11	36066088	36066088	chr11_36044740_36044920,chr11_36045361_36045536	chr11_36044743_36045143	chr11_36045244_36045665,chr11_36044377_36045189
CPHS001050467	observed	chr11	36047042	36047261	FALSE	well-positioned	Enhancer	chr11	36068592	36068592	chr11_36047076_36047280	chr11_36047160_36047560	NA
CPHS001050468	observed	chr11	36047261	36047896	FALSE	weakly-positioned	Enhancer	chr11	36068811	36068811	chr11_36047480_36047700,chr11_36047076_36047280	chr11_36047160_36047560	chr11_36047723_36048194
CPHS001050469	observed	chr11	36048328	36048463	FALSE	well-positioned	Promoter｜Enhancer	chr11	36069878	36069878	chr11_36048451_36048662	NA	chr11_36048446_36048811,chr11_36048247_36048446
CPHS001050470	observed	chr11	36048623	36049682	FALSE	weakly-positioned	Promoter｜Enhancer	chr11	36070173	36070173	chr11_36048974_36049140,chr11_36049469_36049638,chr11_36048451_36048662,chr11_36048573_36048860	chr11_36048846_36049246	chr11_36048811_36049313,chr11_36049313_36049536,chr11_36049602_36050164,chr11_36048446_36048811
CPHS001050471	observed	chr11	36049877	36050685	FALSE	weakly-positioned	Promoter｜Enhancer	chr11	36071427	36071427	chr11_36049880_36050080,chr11_36050000_36050680,chr11_36050340_36050540	chr11_36050100_36050500	chr11_36050164_36050649,chr11_36049602_36050164
CPHS001050472	predicted	chr11	36050686	36051186	FALSE	weakly-positioned	Enhancer	chr11	36072236	36072236	chr11_36050883_36051080	NA	chr11_36050836_36051141,chr11_36051141_36051534
CPHS001050473	observed	chr11	36051299	36052346	FALSE	weakly-positioned	Enhancer	chr11	36072849	36072849	chr11_36051388_36051740,chr11_36051620_36051847,chr11_36051856_36052009,chr11_36052040_36052347	chr11_36051840_36052240	chr11_36051534_36052027,chr11_36052027_36052526,chr11_36051141_36051534
CPHS001050474	observed	chr11	36053221	36053786	FALSE	weakly-positioned	CTCF｜Enhancer	chr11	36074771	36074771	chr11_36053340_36053640	chr11_36053203_36053603	chr11_36053330_36053769,chr11_36053769_36054348
CPHS001050475	observed	chr11	36053842	36054140	FALSE	asymmetrically-positioned	CTCF｜Enhancer	chr11	36075392	36075392	chr11_36054000_36054222	chr11_36053934_36054334	chr11_36053769_36054348
CPHS001050476	predicted	chr11	36054141	36054641	FALSE	weakly-positioned	CTCF｜Enhancer	chr11	36075691	36075691	chr11_36054325_36054600,chr11_36054000_36054222,chr11_36054140_36054400	chr11_36053934_36054334	chr11_36054348_36054552,chr11_36054552_36055056,chr11_36053769_36054348
CPHS001050477	observed	chr11	36054664	36054812	FALSE	well-positioned	Promoter｜Enhancer	chr11	36076214	36076214	NA	NA	chr11_36054552_36055056
CPHS001050478	predicted	chr11	36054813	36055133	FALSE	asymmetrically-positioned	Promoter	chr11	36076363	36076363	NA	NA	chr11_36055056_36055284,chr11_36054552_36055056
CPHS001050479	observed	chr11	36055134	36055631	FALSE	weakly-positioned	Enhancer	chr11	36076684	36076684	chr11_36055240_36055380,chr11_36055440_36055660	chr11_36055365_36055765	chr11_36055284_36055885,chr11_36055056_36055284
CPHS001050480	observed	chr11	36056229	36056874	FALSE	weakly-positioned	CTCF｜Enhancer	chr11	36077779	36077779	chr11_36056421_36056601	chr11_36056314_36056714	chr11_36056249_36056922
CPHS001050481	observed	chr11	36056874	36058359	FALSE	weakly-positioned	CTCF｜Enhancer	chr11	36078424	36078424	chr11_36057061_36057300,chr11_36057440_36057680,chr11_36057680_36057920,chr11_36057779_36057960	chr11_36057366_36057766,chr11_36058000_36058400	chr11_36056922_36057103,chr11_36057103_36057409,chr11_36057409_36058070,chr11_36058070_36058444,chr11_36056249_36056922
CPHS001050482	predicted	chr11	36058860	36059860	FALSE	weakly-positioned	Promoter｜Enhancer	chr11	36080410	36080410	chr11_36058803_36059070	chr11_36059603_36060003	chr11_36059622_36060136
CPHS001050483	predicted	chr11	36060360	36060860	FALSE	weakly-positioned	Enhancer	chr11	36081910	36081910	chr11_36060397_36060598	NA	chr11_36060423_36060706,chr11_36060767_36061506
CPHS001050484	observed	chr11	36060891	36061405	FALSE	weakly-positioned	Promoter｜Enhancer	chr11	36082441	36082441	chr11_36061021_36061218,chr11_36061157_36061280	chr11_36060951_36061351	chr11_36060767_36061506
CPHS001050485	observed	chr11	36061405	36061833	FALSE	weakly-positioned	Promoter｜Enhancer	chr11	36082955	36082955	chr11_36061520_36061800	chr11_36061484_36061884	chr11_36061506_36061951,chr11_36060767_36061506
CPHS001050486	observed	chr11	36062451	36063585	FALSE	weakly-positioned	Promoter｜Enhancer	chr11	36084001	36084001	chr11_36062660_36062751,chr11_36062880_36063300,chr11_36063100_36063312,chr11_36063140_36063640,chr11_36062346_36062520	chr11_36063016_36063416	chr11_36062842_36063531,chr11_36063584_36063908
CPHS001050487	observed	chr11	36065384	36066503	FALSE	weakly-positioned	Enhancer	chr11	36086934	36086934	chr11_36065523_36065747,chr11_36065623_36065877,chr11_36066127_36066200,chr11_36066259_36066444	chr11_36065460_36065860	chr11_36065243_36066088
CPHS001050488	observed	chr11	36069029	36069586	FALSE	weakly-positioned	Enhancer	chr11	36090579	36090579	chr11_36069100_36069280,chr11_36069220_36069397,chr11_36069360_36069513	chr11_36069001_36069401	chr11_36069566_36069863,chr11_36069017_36069566
CPHS001050489	observed	chr11	36069586	36070262	FALSE	weakly-positioned	CTCF｜Promoter｜Enhancer	chr11	36091136	36091136	chr11_36069660_36069840,chr11_36069939_36070107	chr11_36069821_36070221,chr11_36070245_36070645	chr11_36069863_36070291,chr11_36069566_36069863
CPHS001050490	observed	chr11	36070262	36070981	FALSE	weakly-positioned	CTCF｜Promoter｜Enhancer	chr11	36091812	36091812	chr11_36070305_36070540,chr11_36070560_36070657,chr11_36070640_36070843	chr11_36070245_36070645	chr11_36070291_36071016,chr11_36069863_36070291
CPHS001050491	observed	chr11	36071205	36071444	FALSE	well-positioned	Promoter｜Enhancer	chr11	36092755	36092755	chr11_36071120_36071380	NA	chr11_36071016_36071481
CPHS001050492	observed	chr11	36071981	36072838	FALSE	weakly-positioned	Enhancer	chr11	36093531	36093531	chr11_36072020_36072307	NA	chr11_36072655_36072915,chr11_36071713_36072655
CPHS001050493	observed	chr11	36072838	36074476	FALSE	weakly-positioned	Enhancer	chr11	36094388	36094388	chr11_36072966_36073160,chr11_36072996_36073280,chr11_36073240_36073308,chr11_36073267_36073350,chr11_36073373_36073560,chr11_36073539_36073721,chr11_36073820_36074180,chr11_36074265_36074514	chr11_36072899_36073299,chr11_36073406_36073806,chr11_36074013_36074413	chr11_36072915_36073225,chr11_36073225_36074062,chr11_36074062_36074634,chr11_36072655_36072915
CPHS001050494	predicted	chr11	36074477	36074853	FALSE	weakly-positioned	Promoter｜Enhancer	chr11	36096027	36096027	chr11_36074265_36074514	NA	chr11_36074634_36074999,chr11_36074062_36074634
CPHS001050495	observed	chr11	36074854	36075720	FALSE	weakly-positioned	Promoter｜Enhancer	chr11	36096404	36096404	chr11_36074860_36075236,chr11_36075152_36075380,chr11_36075280_36075520,chr11_36075537_36075653	chr11_36075041_36075441	chr11_36074999_36075898,chr11_36074634_36074999
CPHS001050496	observed	chr11	36077460	36077800	FALSE	weakly-positioned	Enhancer	chr11	36099010	36099010	NA	NA	chr11_36077400_36077769
CPHS001050497	predicted	chr11	36077801	36077918	FALSE	well-positioned	Enhancer	chr11	36099351	36099351	NA	chr11_36077829_36078229	chr11_36077851_36078322
CPHS001050498	observed	chr11	36077919	36079151	FALSE	weakly-positioned	Enhancer	chr11	36099469	36099469	chr11_36077946_36078200,chr11_36078440_36078640	chr11_36077829_36078229	chr11_36078322_36078436,chr11_36078436_36078674,chr11_36078674_36079278,chr11_36077851_36078322
CPHS001050499	observed	chr11	36080142	36080560	FALSE	weakly-positioned	Enhancer	chr11	36101692	36101692	chr11_36080340_36080576	chr11_36080110_36080510	chr11_36080179_36080646,chr11_36079916_36080179
CPHS001050500	observed	chr11	36081051	36082015	FALSE	weakly-positioned	Promoter|Enhancer	chr11	36102601	36102601	chr11_36081288_36081740,chr11_36081620_36081900,chr11_36081840_36082160,chr11_36081020_36081260	chr11_36081322_36081722	chr11_36081543_36081905
CPHS001050501	observed	chr11	36086349	36087067	FALSE	weakly-positioned	Promoter｜Enhancer	chr11	36107899	36107899	chr11_36086446_36086660,chr11_36086720_36086959	NA	chr11_36086780_36087123,chr11_36086235_36086780
CPHS001050502	observed	chr11	36087918	36089250	FALSE	weakly-positioned	CTCF｜Enhancer	chr11	36109468	36109468	chr11_36088060_36088280,chr11_36088225_36088500,chr11_36088380_36088768,chr11_36089060_36089113,chr11_36089140_36089340	chr11_36088139_36088539,chr11_36088567_36088967	chr11_36088014_36088807,chr11_36088825_36089021,chr11_36089056_36089374
CPHS001050503	observed	chr11	36089878	36092046	FALSE	weakly-positioned	Promoter｜Enhancer	chr11	36111428	36111428	chr11_36090020_36090240,chr11_36090380_36090700,chr11_36090640_36090900,chr11_36090904_36091140,chr11_36091300_36091520,chr11_36091636_36091835,chr11_36091900_36092120	chr11_36090113_36090513,chr11_36090554_36090954,chr11_36091195_36091595,chr11_36091988_36092388	chr11_36089950_36090636,chr11_36090636_36091160,chr11_36091160_36091609,chr11_36091609_36092196
CPHS001050504	observed	chr11	36092128	36093143	FALSE	asymmetrically-positioned	Promoter｜Enhancer	chr11	36113678	36113678	chr11_36092360_36092595,chr11_36092680_36092913	chr11_36092552_36092952,chr11_36091988_36092388	chr11_36092314_36093382,chr11_36091609_36092196
CPHS001050505	observed	chr11	36093936	36094650	FALSE	weakly-positioned	Promoter｜Enhancer	chr11	36115486	36115486	chr11_36093960_36094500,chr11_36094303_36094460,chr11_36093826_36094100	NA	chr11_36094174_36094582,chr11_36093382_36094022
CPHS001050506	predicted	chr11	36094651	36095151	FALSE	weakly-positioned	Enhancer	chr11	36116201	36116201	chr11_36095040_36095412	NA	NA
CPHS001050507	observed	chr11	36095563	36096306	FALSE	weakly-positioned	Enhancer	chr11	36117113	36117113	chr11_36095780_36096049,chr11_36096300_36096960	chr11_36095650_36096050	chr11_36095474_36096159
CPHS001050508	observed	chr11	36096385	36096668	FALSE	asymmetrically-positioned	Enhancer	chr11	36117935	36117935	chr11_36096520_36096703,chr11_36096300_36096960	chr11_36096397_36096797	chr11_36096335_36096833
CPHS001050509	observed	chr11	36097037	36097824	FALSE	weakly-positioned	Enhancer	chr11	36118587	36118587	chr11_36097157_36097373,chr11_36097440_36097680,chr11_36096845_36097040	chr11_36097099_36097499	chr11_36097004_36097775
CPHS001050510	observed	chr11	36097908	36098698	FALSE	weakly-positioned	Enhancer	chr11	36119458	36119458	chr11_36098141_36098360	chr11_36098081_36098481	chr11_36097947_36098625,chr11_36098625_36099351
CPHS001050511	observed	chr11	36098698	36099330	FALSE	weakly-positioned	Enhancer	chr11	36120248	36120248	chr11_36098720_36098980,chr11_36098870_36098969,chr11_36099040_36099240	chr11_36099008_36099408	chr11_36098625_36099351
CPHS001050512	observed	chr11	36099348	36099706	FALSE	asymmetrically-positioned	Enhancer	chr11	36120898	36120898	chr11_36099430_36099600	chr11_36099693_36100093,chr11_36099008_36099408	chr11_36099351_36099695,chr11_36099695_36100012,chr11_36098625_36099351
CPHS001050513	observed	chr11	36099873	36100122	FALSE	well-positioned	NA	chr11	36121423	36121423	chr11_36100020_36100310,chr11_36099740_36100020	chr11_36099693_36100093	chr11_36100012_36100323,chr11_36099695_36100012
CPHS001050514	observed	chr11	36101525	36101789	FALSE	well-positioned	NA	chr11	36123075	36123075	chr11_36101560_36101740	chr11_36101392_36101792	chr11_36101168_36101883
CPHS001050515	observed	chr11	36102418	36102635	FALSE	well-positioned	Enhancer	chr11	36123968	36123968	chr11_36102434_36102600,chr11_36102460_36102940	NA	chr11_36102160_36103274
CPHS001050516	observed	chr11	36103510	36103808	FALSE	well-positioned	CTCF｜Enhancer	chr11	36125060	36125060	chr11_36103560_36103760	chr11_36103437_36103837	chr11_36103501_36103973
CPHS001050517	observed	chr11	36104094	36104413	FALSE	well-positioned	Promoter｜Enhancer	chr11	36125644	36125644	chr11_36104200_36104440	NA	chr11_36103973_36104459
CPHS001050518	observed	chr11	36104574	36106835	FALSE	weakly-positioned	Promoter｜Enhancer	chr11	36126124	36126124	chr11_36104700_36104756,chr11_36104931_36105040,chr11_36105016_36105220,chr11_36105188_36105480,chr11_36105400_36105567,chr11_36105580_36105820,chr11_36105840_36106140,chr11_36106218_36106412,chr11_36106465_36106560,chr11_36106600_36107100,chr11_36104429_36104600	chr11_36104958_36105358,chr11_36105746_36106146,chr11_36104483_36104883	chr11_36104636_36105395,chr11_36105395_36105820,chr11_36105820_36106198,chr11_36106198_36106658,chr11_36106658_36107139,chr11_36104459_36104636
CPHS001050519	observed	chr11	36107637	36107906	FALSE	asymmetrically-positioned	Enhancer	chr11	36129187	36129187	chr11_36107660_36107900,chr11_36107620_36107980	chr11_36107541_36107941	chr11_36107544_36107799
CPHS001050520	observed	chr11	36108549	36108668	FALSE	well-positioned	TSS｜Enhancer	chr11	36130099	36130099	chr11_36108460_36108860	NA	chr11_36108597_36108820,chr11_36108299_36108597
CPHS001050521	observed	chr11	36109180	36109490	FALSE	well-positioned	TSS｜Enhancer	chr11	36130730	36130730	chr11_36109238_36109605,chr11_36109020_36109200	chr11_36109278_36109678	chr11_36109239_36109535,chr11_36108820_36109239
CPHS001050522	predicted	chr11	36109491	36109757	FALSE	well-positioned	TSS｜Enhancer	chr11	36131041	36131041	chr11_36109238_36109605	chr11_36109278_36109678	chr11_36109535_36109813,chr11_36109239_36109535
CPHS001050523	observed	chr11	36109758	36111588	FALSE	weakly-positioned	TSS｜Enhancer	chr11	36131308	36131308	chr11_36109780_36110014,chr11_36109955_36110220,chr11_36110260_36110560,chr11_36110564_36110858,chr11_36110800_36111020,chr11_36111154_36111360,chr11_36111360_36111560	chr11_36109817_36110217,chr11_36110318_36110718,chr11_36111038_36111438	chr11_36109813_36110347,chr11_36110350_36110609,chr11_36110609_36111130,chr11_36111130_36111372,chr11_36111372_36111631,chr11_36109535_36109813
CPHS001050524	predicted	chr11	36112339	36113089	FALSE	weakly-positioned	Promoter｜Enhancer	chr11	36133889	36133889	NA	NA	chr11_36112480_36112812,chr11_36112166_36112412
CPHS001050525	predicted	chr11	36114089	36114589	FALSE	asymmetrically-positioned	Promoter	chr11	36135639	36135639	chr11_36114206_36114400	chr11_36114064_36114464	chr11_36114000_36114264
CPHS001050526	observed	chr11	36115116	36115846	FALSE	asymmetrically-positioned	Enhancer	chr11	36136666	36136666	chr11_36115520_36115720	chr11_36115410_36115810	chr11_36115235_36115905,chr11_36114963_36115235
CPHS001050527	observed	chr11	36115846	36116651	FALSE	weakly-positioned	Enhancer	chr11	36137396	36137396	chr11_36116060_36116380,chr11_36116255_36116480,chr11_36116647_36116720	chr11_36116203_36116603	chr11_36115905_36116130,chr11_36116130_36116661,chr11_36115235_36115905
CPHS001050528	observed	chr11	36117119	36117792	FALSE	weakly-positioned	Enhancer	chr11	36138669	36138669	chr11_36117160_36117360	chr11_36117080_36117480	chr11_36117602_36117867,chr11_36117056_36117474
CPHS001050529	observed	chr11	36118141	36118575	FALSE	weakly-positioned	Enhancer	chr11	36139691	36139691	chr11_36118368_36118511	chr11_36118045_36118445	chr11_36117930_36118711
CPHS001050530	observed	chr11	36119377	36119704	FALSE	asymmetrically-positioned	CTCF｜Enhancer	chr11	36140927	36140927	chr11_36119400_36119594	NA	chr11_36119209_36119702
CPHS001050531	observed	chr11	36120838	36121864	FALSE	weakly-positioned	Enhancer	chr11	36142388	36142388	chr11_36121180_36121370,chr11_36121768_36122100	chr11_36121029_36121429	chr11_36121090_36121573,chr11_36121623_36121879,chr11_36120693_36121085
CPHS001050532	observed	chr11	36122234	36123168	FALSE	weakly-positioned	Promoter｜Enhancer	chr11	36143784	36143784	chr11_36122583_36122980,chr11_36122820_36123000,chr11_36122960_36123144	NA	chr11_36122492_36123214,chr11_36121879_36122490
CPHS001050533	observed	chr11	36123251	36124309	FALSE	weakly-positioned	Promoter｜Enhancer	chr11	36144801	36144801	chr11_36123422_36123613,chr11_36123640_36124043,chr11_36123981_36124129,chr11_36124100_36124167,chr11_36124182_36124343	chr11_36123580_36123980	chr11_36123819_36124348,chr11_36123214_36123819
CPHS001050534	observed	chr11	36125388	36125774	FALSE	asymmetrically-positioned	Enhancer	chr11	36146938	36146938	chr11_36125400_36125560,chr11_36125520_36125700	chr11_36125342_36125742	chr11_36125157_36125841
CPHS001050535	observed	chr11	36125774	36126678	FALSE	weakly-positioned	Enhancer	chr11	36147324	36147324	chr11_36126057_36126301,chr11_36126220_36126297,chr11_36126540_36126820	chr11_36125944_36126344	chr11_36125841_36126165,chr11_36126165_36126477,chr11_36126477_36126713,chr11_36125157_36125841
CPHS001050536	observed	chr11	36126678	36127053	FALSE	weakly-positioned	Enhancer	chr11	36148228	36148228	chr11_36126800_36126963,chr11_36126540_36126820	chr11_36126706_36127106	chr11_36126713_36127089,chr11_36126477_36126713
CPHS001050537	observed	chr11	36128245	36128430	FALSE	well-positioned	Enhancer	chr11	36149795	36149795	NA	NA	chr11_36128114_36128614
CPHS001050538	observed	chr11	36130261	36131224	FALSE	weakly-positioned	Promoter｜Enhancer	chr11	36151811	36151811	chr11_36130519_36130720,chr11_36130780_36131011,chr11_36131223_36131280	chr11_36130560_36130960	chr11_36130326_36130835,chr11_36130835_36131478,chr11_36129803_36130326
CPHS001050539	observed	chr11	36131646	36132506	FALSE	weakly-positioned	CTCF｜Enhancer	chr11	36153196	36153196	chr11_36131840_36132020,chr11_36132120_36132357	chr11_36131740_36132140	chr11_36131553_36132565
CPHS001050540	observed	chr11	36132653	36133240	FALSE	asymmetrically-positioned	Enhancer	chr11	36154203	36154203	chr11_36132730_36132898,chr11_36133065_36133223	chr11_36132660_36133060	chr11_36133003_36133345,chr11_36132570_36133003
CPHS001050541	observed	chr11	36134904	36135582	FALSE	weakly-positioned	Enhancer	chr11	36156454	36156454	chr11_36135220_36135391	chr11_36135114_36135514	chr11_36134880_36135511
CPHS001050542	observed	chr11	36136056	36136407	FALSE	asymmetrically-positioned	NA	chr11	36157606	36157606	NA	NA	NA
CPHS001050543	predicted	chr11	36137408	36137908	FALSE	weakly-positioned	Promoter	chr11	36158958	36158958	chr11_36137420_36137640,chr11_36137750_36137949	chr11_36137650_36138050,chr11_36137018_36137418	chr11_36137415_36137701,chr11_36137735_36138025
CPHS001050544	predicted	chr11	36138658	36139158	FALSE	weakly-positioned	Enhancer	chr11	36160208	36160208	NA	NA	chr11_36139141_36139489,chr11_36138449_36138761
CPHS001050545	observed	chr11	36139336	36139574	FALSE	well-positioned	Enhancer	chr11	36160886	36160886	NA	NA	chr11_36139489_36139926,chr11_36139141_36139489
CPHS001050546	observed	chr11	36139585	36140375	FALSE	weakly-positioned	Enhancer	chr11	36161135	36161135	chr11_36139880_36140062	chr11_36139793_36140193	chr11_36139926_36140402,chr11_36139489_36139926
CPHS001050547	observed	chr11	36141031	36142124	FALSE	weakly-positioned	Promoter｜Enhancer	chr11	36162581	36162581	chr11_36141280_36141508,chr11_36141640_36141840,chr11_36142040_36142280	chr11_36141256_36141656,chr11_36141996_36142396,chr11_36140830_36141230	chr11_36141149_36141619,chr11_36141619_36141940,chr11_36141940_36142256,chr11_36140850_36141149
CPHS001050548	observed	chr11	36142124	36142910	FALSE	asymmetrically-positioned	Promoter｜Enhancer	chr11	36163674	36163674	chr11_36142520_36142700,chr11_36142040_36142280	chr11_36142433_36142833,chr11_36141996_36142396	chr11_36142256_36143060,chr11_36141940_36142256
CPHS001050549	observed	chr11	36142910	36143658	FALSE	weakly-positioned	Enhancer	chr11	36164460	36164460	NA	NA	chr11_36143060_36143367,chr11_36143367_36143932,chr11_36142256_36143060
CPHS001050550	observed	chr11	36144012	36144283	FALSE	well-positioned	NA	chr11	36165562	36165562	NA	NA	NA
CPHS001050551	observed	chr11	36144310	36145396	FALSE	weakly-positioned	Promoter|Enhancer	chr11	36165860	36165860	NA	NA	chr11_36144830_36145179
CPHS001050552	observed	chr11	36146496	36146756	FALSE	well-positioned	Enhancer	chr11	36168046	36168046	chr11_36146540_36146724	chr11_36146416_36146816	chr11_36146394_36146898
CPHS001050553	predicted	chr11	36147257	36148007	FALSE	weakly-positioned	Enhancer	chr11	36168807	36168807	chr11_36147499_36147560,chr11_36147640_36147820,chr11_36147950_36148080	chr11_36147876_36148276	chr11_36147470_36147892
CPHS001050554	observed	chr11	36148653	36148971	FALSE	asymmetrically-positioned	Promoter｜Enhancer	chr11	36170203	36170203	chr11_36148700_36148760,chr11_36148765_36149020,chr11_36148820_36149300,chr11_36148896_36149229	chr11_36148658_36149058	chr11_36148473_36149297
CPHS001050555	observed	chr11	36149356	36150535	TRUE	weakly-positioned	CTCF｜Promoter｜Enhancer	chr11	36170906	36170906	chr11_36149446_36149700,chr11_36149780_36150020,chr11_36150040_36150205,chr11_36150379_36150560,chr11_36149306_36149417	chr11_36149686_36150086	chr11_36149297_36150558
CPHS001050556	observed	chr11	36151045	36151343	FALSE	asymmetrically-positioned	Enhancer	chr11	36172595	36172595	chr11_36151099_36151289,chr11_36150820_36151160,chr11_36151000_36152140	chr11_36151009_36151409	chr11_36150562_36151467
CPHS001050557	predicted	chr11	36151844	36152594	FALSE	weakly-positioned	Enhancer	chr11	36173394	36173394	chr11_36152026_36152240,chr11_36152385_36152534,chr11_36152580_36152860,chr11_36151000_36152140	chr11_36151923_36152323	chr11_36151870_36152268,chr11_36152268_36152727,chr11_36151806_36151868
CPHS001050558	observed	chr11	36153616	36153956	FALSE	weakly-positioned	CTCF｜Enhancer	chr11	36175166	36175166	chr11_36153672_36153874,chr11_36153880_36154160	chr11_36153224_36153624	chr11_36153423_36154001
CPHS001050559	observed	chr11	36154793	36155760	FALSE	weakly-positioned	CTCF｜Enhancer	chr11	36176343	36176343	chr11_36154798_36155000,chr11_36155004_36155080,chr11_36155098_36155330,chr11_36155284_36155576,chr11_36154600_36154880	chr11_36154982_36155382,chr11_36155753_36156153	chr11_36154970_36155379,chr11_36155379_36155642,chr11_36155642_36156128,chr11_36154454_36154970
CPHS001050560	observed	chr11	36155760	36156181	FALSE	asymmetrically-positioned	CTCF｜Promoter｜Enhancer	chr11	36177310	36177310	chr11_36155760_36155820,chr11_36155860_36156060,chr11_36156159_36156520	chr11_36155753_36156153	chr11_36156128_36156386,chr11_36155642_36156128
CPHS001050561	observed	chr11	36156181	36156696	FALSE	weakly-positioned	CTCF｜Promoter｜Enhancer	chr11	36177731	36177731	chr11_36156532_36156760,chr11_36156620_36156980,chr11_36156159_36156520	chr11_36156212_36156612	chr11_36156386_36157100,chr11_36156128_36156386
CPHS001050562	observed	chr11	36156696	36157768	FALSE	weakly-positioned	Promoter｜Enhancer	chr11	36178246	36178246	chr11_36156860_36157090,chr11_36156972_36157360,chr11_36157260_36157431,chr11_36157520_36157957,chr11_36156532_36156760,chr11_36156620_36156980	chr11_36157114_36157514	chr11_36157100_36157522,chr11_36157552_36157980,chr11_36156386_36157100
CPHS001050563	predicted	chr11	36158769	36159269	FALSE	weakly-positioned	Enhancer	chr11	36180319	36180319	chr11_36159260_36159342	chr11_36158946_36159346	chr11_36159012_36159310,chr11_36158658_36158935
CPHS001050564	observed	chr11	36160108	36160546	FALSE	weakly-positioned	CTCF｜Promoter｜Enhancer	chr11	36181658	36181658	chr11_36160200_36160420,chr11_36159900_36160440	chr11_36160125_36160525	chr11_36160012_36160726
CPHS001050565	observed	chr11	36161613	36161993	FALSE	weakly-positioned	TSS｜Enhancer	chr11	36183163	36183163	chr11_36161692_36161768,chr11_36161720_36161920,chr11_36161825_36162065	chr11_36161740_36162140	chr11_36161737_36162319,chr11_36161499_36161735
CPHS001050566	observed	chr11	36162105	36162812	FALSE	asymmetrically-positioned	TSS｜Enhancer	chr11	36183655	36183655	chr11_36162320_36162680,chr11_36162800_36163078,chr11_36162068_36162320	chr11_36162172_36162572,chr11_36161740_36162140	chr11_36162319_36162795,chr11_36162795_36163557,chr11_36161737_36162319
CPHS001050567	observed	chr11	36162812	36163701	FALSE	weakly-positioned	TSS｜Enhancer	chr11	36184362	36184362	chr11_36163000_36163260,chr11_36163140_36163440,chr11_36163467_36163580,chr11_36162800_36163078	chr11_36163051_36163451	chr11_36163559_36163756,chr11_36162795_36163557
CPHS001050568	observed	chr11	36163818	36164382	FALSE	asymmetrically-positioned	TSS｜Enhancer	chr11	36185368	36185368	chr11_36163941_36164309,chr11_36164320_36164704	chr11_36164018_36164418	chr11_36164109_36164285,chr11_36164289_36165376,chr11_36163756_36164109
CPHS001050569	observed	chr11	36164382	36165173	FALSE	weakly-positioned	TSS｜Enhancer	chr11	36185932	36185932	chr11_36164597_36164800,chr11_36164944_36165140,chr11_36164320_36164704	chr11_36164454_36164854,chr11_36164018_36164418	chr11_36164289_36165376
CPHS001050570	observed	chr11	36165933	36166463	FALSE	weakly-positioned	Enhancer	chr11	36187483	36187483	chr11_36166040_36166260,chr11_36166200_36166410	chr11_36166119_36166519	chr11_36165376_36166613
CPHS001050571	observed	chr11	36167170	36167571	FALSE	weakly-positioned	Enhancer	chr11	36188720	36188720	chr11_36167259_36167455	NA	chr11_36167033_36167590
CPHS001050572	observed	chr11	36167571	36168038	FALSE	weakly-positioned	Enhancer	chr11	36189121	36189121	chr11_36167642_36167783,chr11_36167840_36168040	chr11_36167849_36168249	chr11_36167590_36168253,chr11_36167033_36167590
CPHS001050573	observed	chr11	36168840	36169077	FALSE	well-positioned	Promoter	chr11	36190390	36190390	NA	chr11_36168793_36169193	chr11_36168462_36169171
CPHS001050574	observed	chr11	36169964	36170085	FALSE	well-positioned	NA	chr11	36191514	36191514	chr11_36170020_36170240	chr11_36169832_36170232	chr11_36169783_36170004
CPHS001050575	observed	chr11	36174618	36175131	FALSE	weakly-positioned	Enhancer	chr11	36196168	36196168	NA	NA	NA
CPHS001050576	observed	chr11	36177505	36178468	FALSE	weakly-positioned	Promoter｜Enhancer	chr11	36199055	36199055	chr11_36177760_36177794,chr11_36177940_36178140,chr11_36178260_36178400	chr11_36177844_36178244	chr11_36177532_36178328,chr11_36178328_36178605
CPHS001050577	predicted	chr11	36178469	36178888	FALSE	weakly-positioned	Promoter｜Enhancer	chr11	36200019	36200019	NA	NA	chr11_36178820_36179186,chr11_36178328_36178605
CPHS001050578	observed	chr11	36178889	36179261	FALSE	weakly-positioned	Enhancer	chr11	36200439	36200439	chr11_36178985_36179163	chr11_36178937_36179337	chr11_36178820_36179186
CPHS001050579	predicted	chr11	36179262	36179762	FALSE	weakly-positioned	Enhancer	chr11	36200812	36200812	NA	chr11_36178937_36179337	chr11_36179698_36180034
CPHS001050580	observed	chr11	36180213	36181141	FALSE	weakly-positioned	Enhancer	chr11	36201763	36201763	chr11_36180609_36180840,chr11_36181040_36181220,chr11_36180140_36180296	NA	chr11_36180266_36180930,chr11_36180930_36181310,chr11_36180081_36180266
CPHS001050581	observed	chr11	36181530	36182515	FALSE	weakly-positioned	Enhancer	chr11	36203080	36203080	chr11_36181608_36181798,chr11_36181943_36182152,chr11_36182485_36182677	chr11_36181831_36182231,chr11_36181382_36181782	chr11_36181831_36182325,chr11_36182350_36183050,chr11_36181466_36181831
CPHS001050582	predicted	chr11	36182516	36183016	FALSE	weakly-positioned	Enhancer	chr11	36204066	36204066	chr11_36182680_36182860,chr11_36182485_36182677	chr11_36182788_36183188	chr11_36182350_36183050
CPHS001050583	predicted	chr11	36185016	36185516	FALSE	asymmetrically-positioned	Enhancer	chr11	36206566	36206566	chr11_36185162_36185307	NA	chr11_36185340_36185742
CPHS001050584	observed	chr11	36185521	36187282	FALSE	weakly-positioned	Enhancer	chr11	36207071	36207071	chr11_36185540_36185940,chr11_36185720_36185960,chr11_36186380_36186592,chr11_36186660_36186860,chr11_36186860_36187100	chr11_36185630_36186030,chr11_36186316_36186716,chr11_36186794_36187194	chr11_36185742_36186094,chr11_36186099_36186793,chr11_36186793_36187377,chr11_36185340_36185742
CPHS001050585	observed	chr11	36187406	36188101	FALSE	weakly-positioned	Enhancer	chr11	36208956	36208956	chr11_36187674_36187890,chr11_36187700_36188080	chr11_36187566_36187966	chr11_36187446_36188163
CPHS001050586	observed	chr11	36192094	36192446	FALSE	weakly-positioned	Enhancer	chr11	36213644	36213644	chr11_36192160_36192500,chr11_36192420_36192599,chr11_36191947_36192200,chr11_36192076_36192260	chr11_36192335_36192735	chr11_36192302_36192761,chr11_36191780_36192302
CPHS001050587	observed	chr11	36192446	36193030	FALSE	weakly-positioned	Promoter｜Enhancer	chr11	36213996	36213996	chr11_36192560_36192782,chr11_36192780_36192980,chr11_36192160_36192500,chr11_36192420_36192599	chr11_36192335_36192735	chr11_36192775_36193183,chr11_36192302_36192761
CPHS001050588	observed	chr11	36193216	36194255	FALSE	weakly-positioned	Promoter｜Enhancer	chr11	36214766	36214766	chr11_36193356_36193560,chr11_36193818_36194020,chr11_36194236_36194314	chr11_36193205_36193605	chr11_36193812_36194165,chr11_36194165_36194628,chr11_36193183_36193810
CPHS001050589	observed	chr11	36195300	36196339	FALSE	asymmetrically-positioned	Promoter｜Enhancer	chr11	36216850	36216850	chr11_36195609_36195780,chr11_36195780_36195941,chr11_36196000_36196500,chr11_36196056_36196240	chr11_36195484_36195884,chr11_36195920_36196320	chr11_36195517_36196331,chr11_36196331_36197360
CPHS001050590	observed	chr11	36196339	36197508	FALSE	weakly-positioned	Promoter｜Enhancer	chr11	36217889	36217889	chr11_36196356_36196660,chr11_36196532_36196740,chr11_36196600_36196900,chr11_36196814_36197040,chr11_36197060_36197320,chr11_36197300_36197400,chr11_36196000_36196500	chr11_36196490_36196890,chr11_36197189_36197589	chr11_36197428_36197611,chr11_36196331_36197360
CPHS001050591	predicted	chr11	36198509	36199009	FALSE	asymmetrically-positioned	Promoter｜Enhancer	chr11	36220059	36220059	NA	NA	chr11_36198376_36198890
CPHS001050592	observed	chr11	36199617	36199971	FALSE	asymmetrically-positioned	Enhancer	chr11	36221167	36221167	chr11_36199680_36199920	NA	chr11_36199339_36199918
CPHS001050593	observed	chr11	36200342	36200893	FALSE	asymmetrically-positioned	Promoter｜Enhancer	chr11	36221892	36221892	NA	NA	chr11_36200698_36201039,chr11_36200292_36200698
CPHS001050594	observed	chr11	36203844	36204333	FALSE	asymmetrically-positioned	Enhancer	chr11	36225394	36225394	chr11_36204000_36204180	chr11_36203876_36204276	chr11_36203779_36204404
CPHS001050595	predicted	chr11	36204834	36205834	FALSE	weakly-positioned	Promoter｜Enhancer	chr11	36226384	36226384	chr11_36205160_36205370,chr11_36205612_36205914	chr11_36205083_36205483,chr11_36205596_36205996	chr11_36204990_36205237,chr11_36205237_36205594
CPHS001050596	predicted	chr11	36206334	36206834	FALSE	asymmetrically-positioned	Enhancer	chr11	36227884	36227884	NA	NA	chr11_36206393_36206689
CPHS001050597	predicted	chr11	36208084	36208584	FALSE	weakly-positioned	Enhancer	chr11	36229634	36229634	chr11_36208240_36208320	NA	chr11_36208409_36208653,chr11_36207941_36208366
CPHS001050598	observed	chr11	36209607	36210515	FALSE	weakly-positioned	Enhancer	chr11	36231157	36231157	chr11_36210300_36210520	chr11_36210507_36210907	chr11_36210021_36210410,chr11_36210410_36210934
CPHS001050599	observed	chr11	36210515	36211354	FALSE	weakly-positioned	Enhancer	chr11	36232065	36232065	chr11_36210640_36210820,chr11_36210300_36210520	chr11_36210507_36210907	chr11_36210410_36210934
CPHS001050600	observed	chr11	36211810	36212539	FALSE	weakly-positioned	Enhancer	chr11	36233360	36233360	chr11_36211960_36212133,chr11_36212060_36212285,chr11_36212120_36212500,chr11_36211720_36211972	chr11_36211687_36212087	chr11_36212501_36212954,chr11_36211641_36212460
CPHS001050601	observed	chr11	36212539	36212960	FALSE	weakly-positioned	Promoter｜Enhancer	chr11	36234089	36234089	chr11_36212597_36212980	chr11_36212755_36213155	chr11_36212954_36213460,chr11_36212501_36212954
CPHS001050602	observed	chr11	36212960	36213863	FALSE	weakly-positioned	Promoter｜Enhancer	chr11	36234510	36234510	chr11_36213000_36213195,chr11_36213156_36213359,chr11_36213736_36213920,chr11_36212597_36212980	chr11_36213156_36213556,chr11_36212755_36213155	chr11_36213460_36213820,chr11_36212954_36213460
CPHS001050603	observed	chr11	36213933	36214421	FALSE	weakly-positioned	Enhancer	chr11	36235483	36235483	chr11_36214040_36214289	chr11_36213923_36214323	chr11_36213963_36214363,chr11_36214365_36214953
CPHS001050604	observed	chr11	36214421	36215508	FALSE	weakly-positioned	Promoter｜Enhancer	chr11	36235971	36235971	chr11_36214576_36214780,chr11_36215060_36215280,chr11_36215220_36215460,chr11_36215400_36215720	chr11_36214457_36214857,chr11_36215361_36215761	chr11_36214955_36215403,chr11_36215438_36215666,chr11_36214365_36214953
CPHS001050605	predicted	chr11	36215509	36215678	FALSE	well-positioned	Promoter｜Enhancer	chr11	36237059	36237059	chr11_36215400_36215720	chr11_36215361_36215761	chr11_36215666_36215967,chr11_36215438_36215666
CPHS001050606	observed	chr11	36215679	36216022	FALSE	asymmetrically-positioned	Promoter｜Enhancer	chr11	36237229	36237229	chr11_36215780_36216000,chr11_36215980_36216260,chr11_36215400_36215720	chr11_36215361_36215761	chr11_36215967_36216569,chr11_36215666_36215967
CPHS001050607	observed	chr11	36216184	36216427	FALSE	well-positioned	Enhancer	chr11	36237734	36237734	chr11_36215980_36216260,chr11_36216180_36216362	NA	chr11_36215967_36216569
CPHS001050608	observed	chr11	36218219	36219209	FALSE	weakly-positioned	Enhancer	chr11	36239769	36239769	chr11_36218560_36218840	chr11_36218548_36218948	chr11_36218500_36218948,chr11_36218040_36218474
CPHS001050609	observed	chr11	36222133	36223860	FALSE	weakly-positioned	Enhancer	chr11	36243683	36243683	chr11_36222460_36222680,chr11_36222680_36222842,chr11_36222766_36222940,chr11_36222940_36223320,chr11_36223326_36223560	chr11_36222500_36222900,chr11_36222950_36223350,chr11_36223384_36223784	chr11_36222313_36222655,chr11_36222655_36223032,chr11_36223032_36223304,chr11_36223304_36223718
CPHS001050610	observed	chr11	36224132	36224932	FALSE	weakly-positioned	Enhancer	chr11	36245682	36245682	chr11_36224229_36224295,chr11_36224522_36224607	NA	chr11_36224180_36224350
CPHS001050611	observed	chr11	36225031	36225587	FALSE	weakly-positioned	NA	chr11	36246581	36246581	NA	NA	chr11_36224952_36225142
CPHS001050612	observed	chr11	36227205	36227436	FALSE	well-positioned	Enhancer	chr11	36248755	36248755	NA	NA	chr11_36227067_36227619
CPHS001050613	observed	chr11	36228687	36229074	FALSE	asymmetrically-positioned	Enhancer	chr11	36250237	36250237	chr11_36228790_36228980	chr11_36228689_36229089	chr11_36229071_36229893,chr11_36228414_36229071
CPHS001050614	observed	chr11	36229074	36229609	FALSE	weakly-positioned	TES｜Enhancer	chr11	36250624	36250624	chr11_36229157_36229210,chr11_36229219_36229450,chr11_36229388_36229640	chr11_36229431_36229831,chr11_36228689_36229089	chr11_36229071_36229893
CPHS001050615	observed	chr11	36229646	36230625	FALSE	weakly-positioned	TES｜Enhancer	chr11	36251196	36251196	chr11_36229864_36230044	chr11_36229893_36230293,chr11_36230456_36230856,chr11_36229431_36229831	chr11_36230065_36230596,chr11_36229071_36229893
CPHS001050616	observed	chr11	36230625	36232020	FALSE	weakly-positioned	TES｜Enhancer	chr11	36252175	36252175	chr11_36230844_36231140,chr11_36231064_36231280,chr11_36231360_36231545,chr11_36231440_36231692,chr11_36231906_36232138	chr11_36231252_36231652,chr11_36231745_36232145,chr11_36230456_36230856	chr11_36230763_36231138,chr11_36231138_36231232,chr11_36231232_36231794,chr11_36231833_36232318
CPHS001050617	observed	chr11	36232671	36233685	FALSE	weakly-positioned	Enhancer	chr11	36254221	36254221	chr11_36233339_36233510	chr11_36233104_36233504	chr11_36233191_36233703,chr11_36232665_36232953
CPHS001050618	predicted	chr11	36234436	36234936	FALSE	weakly-positioned	NA	chr11	36255986	36255986	NA	NA	chr11_36234598_36235314
CPHS001050619	observed	chr11	36235716	36236217	FALSE	weakly-positioned	Enhancer	chr11	36257266	36257266	chr11_36235840_36236007	chr11_36235736_36236136	chr11_36235600_36236287
CPHS001050620	observed	chr11	36237403	36237889	FALSE	weakly-positioned	Enhancer	chr11	36258953	36258953	chr11_36237480_36237660	chr11_36237429_36237829	chr11_36237519_36237737,chr11_36237744_36238005
CPHS001050621	observed	chr11	36238112	36238719	FALSE	weakly-positioned	Enhancer	chr11	36259662	36259662	chr11_36238145_36238299,chr11_36238490_36238629	NA	chr11_36238019_36238418
CPHS001050622	observed	chr11	36238929	36239164	FALSE	well-positioned	Enhancer	chr11	36260479	36260479	chr11_36238952_36239200	chr11_36238849_36239249	chr11_36239148_36239415,chr11_36238857_36239148
CPHS001050623	observed	chr11	36239438	36239982	FALSE	weakly-positioned	Enhancer	chr11	36260988	36260988	chr11_36239600_36239980	chr11_36239719_36240119	chr11_36239445_36240127
CPHS001050624	observed	chr11	36240286	36240541	FALSE	well-positioned	Enhancer	chr11	36261836	36261836	chr11_36240483_36240580,chr11_36240266_36240460	NA	chr11_36240127_36240600
CPHS001050625	observed	chr11	36240809	36241407	FALSE	weakly-positioned	Enhancer	chr11	36262359	36262359	chr11_36240882_36241140,chr11_36241300_36241640	chr11_36240877_36241277	chr11_36241263_36241561,chr11_36240600_36241263
CPHS001050626	observed	chr11	36241407	36241924	FALSE	weakly-positioned	Enhancer	chr11	36262957	36262957	chr11_36241616_36241800,chr11_36241300_36241640	chr11_36241492_36241892	chr11_36241561_36242257,chr11_36241263_36241561
CPHS001050627	observed	chr11	36243083	36244085	FALSE	weakly-positioned	Enhancer	chr11	36264633	36264633	chr11_36243132_36243219,chr11_36243340_36243940,chr11_36243703_36243960	chr11_36243685_36244085	chr11_36243364_36244218,chr11_36242877_36243315
CPHS001050628	observed	chr11	36244302	36244508	FALSE	well-positioned	Enhancer	chr11	36265852	36265852	NA	NA	NA
CPHS001050629	predicted	chr11	36244759	36245259	FALSE	weakly-positioned	Promoter|Enhancer	chr11	36266309	36266309	NA	NA	NA
CPHS001050630	predicted	chr11	36245509	36246009	FALSE	weakly-positioned	NA	chr11	36267059	36267059	chr11_36245826_36245920	NA	chr11_36245952_36246463,chr11_36245500_36245868
CPHS001050631	observed	chr11	36247357	36248421	FALSE	weakly-positioned	Enhancer	chr11	36268907	36268907	NA	NA	chr11_36247363_36247848,chr11_36247848_36248292
CPHS001050632	observed	chr11	36248421	36248963	FALSE	asymmetrically-positioned	Promoter｜Enhancer	chr11	36269971	36269971	chr11_36248520_36248774,chr11_36248773_36248948	chr11_36248451_36248851	chr11_36248491_36248842,chr11_36248846_36249116
CPHS001050633	observed	chr11	36249001	36249712	FALSE	weakly-positioned	Promoter｜Enhancer	chr11	36270551	36270551	chr11_36249231_36249480,chr11_36249376_36249580	chr11_36249293_36249693	chr11_36249118_36249883,chr11_36248846_36249116
CPHS001050634	observed	chr11	36251512	36252495	FALSE	weakly-positioned	Enhancer	chr11	36273062	36273062	chr11_36251780_36252020,chr11_36251937_36252200	chr11_36251956_36252356	chr11_36251631_36252486,chr11_36251489_36251631
CPHS001050635	observed	chr11	36252905	36254508	FALSE	weakly-positioned	Enhancer	chr11	36274455	36274455	chr11_36253265_36253320,chr11_36253317_36253530,chr11_36253881_36254124,chr11_36252860_36253060	chr11_36253210_36253610,chr11_36252733_36253133	chr11_36253101_36253860,chr11_36253975_36254429,chr11_36254447_36255219,chr11_36252802_36253101
CPHS001050636	observed	chr11	36254702	36255290	FALSE	weakly-positioned	Promoter｜Enhancer	chr11	36276252	36276252	chr11_36254760_36254920,chr11_36254857_36255040,chr11_36255160_36255340	chr11_36254723_36255123	chr11_36255219_36255465,chr11_36254447_36255219
CPHS001050637	predicted	chr11	36256041	36256541	FALSE	weakly-positioned	Enhancer	chr11	36277591	36277591	NA	NA	chr11_36256219_36256578
CPHS001050638	observed	chr11	36257390	36258064	FALSE	weakly-positioned	Enhancer	chr11	36278940	36278940	chr11_36257460_36257640,chr11_36257640_36257720	chr11_36257328_36257728	chr11_36257950_36258190,chr11_36257316_36257950
CPHS001050639	observed	chr11	36258064	36259467	FALSE	weakly-positioned	Enhancer	chr11	36279614	36279614	chr11_36258375_36258675,chr11_36258620_36258820,chr11_36258860_36259040,chr11_36259217_36259272,chr11_36259369_36259460	chr11_36258143_36258543,chr11_36258729_36259129	chr11_36258190_36258563,chr11_36258582_36259426,chr11_36259426_36259593,chr11_36257950_36258190
CPHS001050640	observed	chr11	36259640	36259865	FALSE	well-positioned	Promoter｜Enhancer	chr11	36281190	36281190	chr11_36259680_36260020	NA	chr11_36259593_36259945
CPHS001050641	observed	chr11	36261114	36261477	FALSE	weakly-positioned	Enhancer	chr11	36282664	36282664	chr11_36261180_36261687	chr11_36261331_36261731	chr11_36261103_36261573
CPHS001050642	observed	chr11	36263878	36264310	FALSE	weakly-positioned	Enhancer	chr11	36285428	36285428	chr11_36264107_36264280,chr11_36263740_36263950	NA	chr11_36263814_36264405
CPHS001050643	observed	chr11	36264593	36265287	FALSE	weakly-positioned	Promoter｜Enhancer	chr11	36286143	36286143	chr11_36264680_36264909,chr11_36265240_36265520,chr11_36264505_36264720,chr11_36264400_36265300	chr11_36264348_36264748	chr11_36264982_36265354,chr11_36264405_36264982
CPHS001050644	observed	chr11	36265493	36267455	TRUE	weakly-positioned	Enhancer	chr11	36287043	36287043	chr11_36265540_36265920,chr11_36265922_36265975,chr11_36266100_36266269,chr11_36266520_36266900,chr11_36266900_36267100,chr11_36267345_36267400,chr11_36267400_36267580,chr11_36265240_36265520,chr11_36265374_36265720	chr11_36266005_36266405,chr11_36266429_36266829,chr11_36267069_36267469	chr11_36266581_36266701,chr11_36266701_36266790,chr11_36266790_36267219,chr11_36267219_36267673,chr11_36265364_36266581
CPHS001050645	observed	chr11	36267588	36268177	FALSE	weakly-positioned	Enhancer	chr11	36289138	36289138	NA	NA	chr11_36267675_36268120,chr11_36268120_36268337,chr11_36267219_36267673
CPHS001050646	observed	chr11	36268260	36268999	FALSE	weakly-positioned	Enhancer	chr11	36289810	36289810	chr11_36268400_36268600,chr11_36268719_36268920	chr11_36268416_36268816	chr11_36268401_36269186,chr11_36268120_36268337
CPHS001050647	observed	chr11	36270697	36271235	FALSE	weakly-positioned	Enhancer	chr11	36292247	36292247	chr11_36270767_36270980,chr11_36271122_36271248,chr11_36271180_36271291	chr11_36270713_36271113	chr11_36271070_36271685,chr11_36270417_36271018
CPHS001050648	observed	chr11	36271712	36272854	FALSE	weakly-positioned	CTCF｜TES｜Promoter｜Enhancer	chr11	36293262	36293262	chr11_36271893_36272020,chr11_36272060_36272248,chr11_36272320_36272660	chr11_36271958_36272358	chr11_36272718_36273106,chr11_36271685_36272628
CPHS001050649	observed	chr11	36272854	36273668	FALSE	weakly-positioned	TES｜Promoter｜Enhancer	chr11	36294404	36294404	chr11_36273240_36273428	chr11_36273107_36273507	chr11_36273106_36273513,chr11_36272718_36273106
CPHS001050650	observed	chr11	36274505	36274678	FALSE	well-positioned	TSS｜Enhancer	chr11	36296055	36296055	chr11_36274280_36274620,chr11_36274468_36274720	chr11_36274433_36274833	chr11_36274352_36274993
CPHS001050651	observed	chr11	36276170	36276749	FALSE	weakly-positioned	TSS	chr11	36297720	36297720	chr11_36276560_36276740,chr11_36276160_36276500	chr11_36276441_36276841	chr11_36276455_36276832,chr11_36276159_36276455
CPHS001050652	predicted	chr11	36277000	36277500	FALSE	weakly-positioned	TSS	chr11	36298550	36298550	chr11_36276987_36277240	NA	chr11_36277278_36277712
CPHS001050653	observed	chr11	36278468	36279560	FALSE	asymmetrically-positioned	CTCF｜Promoter｜Enhancer	chr11	36300018	36300018	chr11_36278580_36278820,chr11_36278892_36279065,chr11_36278980_36279320,chr11_36279440_36279617	chr11_36279010_36279410,chr11_36278445_36278845	chr11_36278467_36279591
CPHS001050654	observed	chr11	36280333	36280962	FALSE	asymmetrically-positioned	Enhancer	chr11	36301883	36301883	chr11_36280659_36280826,chr11_36280960_36281400,chr11_36280220_36280460	chr11_36280534_36280934	chr11_36280491_36281037,chr11_36280187_36280469
CPHS001050655	observed	chr11	36280962	36281606	FALSE	weakly-positioned	Enhancer	chr11	36302512	36302512	chr11_36281169_36281660,chr11_36281173_36281281,chr11_36281240_36281460,chr11_36280960_36281400	chr11_36281170_36281570	chr11_36281154_36281914,chr11_36280491_36281037
CPHS001050656	observed	chr11	36282730	36283280	FALSE	weakly-positioned	Enhancer	chr11	36304280	36304280	chr11_36282760_36282899,chr11_36283149_36283240	NA	chr11_36282918_36283287,chr11_36282393_36282918
CPHS001050657	observed	chr11	36283895	36284159	FALSE	well-positioned	Enhancer	chr11	36305445	36305445	chr11_36283800_36284082	chr11_36283830_36284230	NA
CPHS001050658	observed	chr11	36288469	36289164	FALSE	asymmetrically-positioned	TSS｜Enhancer	chr11	36310019	36310019	chr11_36288920_36289100,chr11_36289142_36289211	chr11_36288803_36289203	chr11_36288746_36289148,chr11_36289148_36290116
CPHS001050659	observed	chr11	36289164	36290180	TRUE	asymmetrically-positioned	TSS｜Enhancer	chr11	36310714	36310714	chr11_36289200_36289299,chr11_36289360_36289560,chr11_36289715_36289819,chr11_36289142_36289211	chr11_36289265_36289665,chr11_36289666_36290066,chr11_36288803_36289203	chr11_36289148_36290116
CPHS001050660	observed	chr11	36292316	36292842	FALSE	asymmetrically-positioned	CTCF｜Promoter｜Enhancer	chr11	36313866	36313866	chr11_36292419_36292582,chr11_36292578_36292630,chr11_36292720_36292809	chr11_36292298_36292698	chr11_36292170_36292957
CPHS001050661	predicted	chr11	36293093	36293843	FALSE	weakly-positioned	Promoter｜Enhancer	chr11	36314643	36314643	chr11_36293358_36293480,chr11_36293000_36293300	NA	chr11_36293034_36293438
CPHS001050662	predicted	chr11	36294843	36295343	FALSE	weakly-positioned	TSS	chr11	36316393	36316393	NA	NA	chr11_36294823_36295063
CPHS001050663	observed	chr11	36295951	36296550	FALSE	weakly-positioned	TSS｜Enhancer	chr11	36317501	36317501	chr11_36296011_36296269,chr11_36296440_36296524	chr11_36295920_36296320	chr11_36296505_36296732,chr11_36295950_36296467
CPHS001050664	observed	chr11	36296628	36298112	FALSE	weakly-positioned	TSS｜Enhancer	chr11	36318178	36318178	chr11_36296860_36297180,chr11_36297340_36297525	chr11_36296898_36297298,chr11_36297617_36298017	chr11_36296732_36297187,chr11_36297187_36297683,chr11_36297683_36298081,chr11_36296505_36296732
CPHS001050665	predicted	chr11	36299613	36300113	FALSE	weakly-positioned	TSS｜Enhancer	chr11	36321163	36321163	NA	NA	NA
CPHS001050666	observed	chr11	36300335	36301714	FALSE	weakly-positioned	TSS｜Enhancer	chr11	36321885	36321885	chr11_36300718_36300895	chr11_36300607_36301007,chr11_36301098_36301498	chr11_36300604_36301100,chr11_36301100_36301298,chr11_36301298_36301686
CPHS001050667	predicted	chr11	36302215	36302715	FALSE	weakly-positioned	TSS	chr11	36323765	36323765	NA	NA	NA
CPHS001050668	observed	chr11	36303566	36304083	FALSE	weakly-positioned	Enhancer	chr11	36325116	36325116	chr11_36303647_36303698,chr11_36303780_36303966	chr11_36303903_36304303,chr11_36303473_36303873	chr11_36303550_36304128
CPHS001050669	observed	chr11	36304247	36304748	FALSE	weakly-positioned	Enhancer	chr11	36325797	36325797	chr11_36304459_36304624	chr11_36304329_36304729,chr11_36303903_36304303	chr11_36304328_36304879
CPHS001050670	observed	chr11	36304877	36305407	FALSE	weakly-positioned	Enhancer	chr11	36326427	36326427	chr11_36304925_36305080,chr11_36305140_36305340	chr11_36304954_36305354	chr11_36305242_36305496,chr11_36304328_36304879
CPHS001050671	observed	chr11	36306734	36307245	FALSE	weakly-positioned	CTCF｜Enhancer	chr11	36328284	36328284	chr11_36306980_36307160,chr11_36307020_36307380,chr11_36306701_36306880	chr11_36307244_36307644	chr11_36306556_36307371
CPHS001050672	observed	chr11	36307245	36308305	FALSE	weakly-positioned	CTCF｜Enhancer	chr11	36328795	36328795	chr11_36307020_36307380	chr11_36307244_36307644	chr11_36307392_36307700,chr11_36307700_36308150,chr11_36306556_36307371
CPHS001050673	predicted	chr11	36308306	36308435	FALSE	well-positioned	Enhancer	chr11	36329856	36329856	NA	NA	chr11_36308429_36308974
CPHS001050674	observed	chr11	36308436	36309441	FALSE	weakly-positioned	Enhancer	chr11	36329986	36329986	chr11_36308683_36308880,chr11_36309222_36309367	chr11_36308590_36308990,chr11_36309115_36309515	chr11_36308429_36308974
CPHS001050675	observed	chr11	36309877	36310077	FALSE	well-positioned	Promoter｜Enhancer	chr11	36331427	36331427	chr11_36309893_36310050	NA	chr11_36309468_36310136
CPHS001050676	observed	chr11	36310542	36310814	FALSE	well-positioned	Enhancer	chr11	36332092	36332092	chr11_36310564_36310743	chr11_36310459_36310859	chr11_36310431_36310946
CPHS001050677	observed	chr11	36312117	36313635	FALSE	weakly-positioned	Promoter｜Enhancer	chr11	36333667	36333667	chr11_36312187_36312400,chr11_36312395_36312607,chr11_36312700_36313063,chr11_36312716_36312902,chr11_36312919_36313084,chr11_36313180_36313420,chr11_36313520_36313740	chr11_36312283_36312683,chr11_36312761_36313161	chr11_36312604_36313126,chr11_36313126_36313520,chr11_36313520_36313726,chr11_36311968_36312604
CPHS001050678	observed	chr11	36313679	36314055	FALSE	asymmetrically-positioned	Promoter｜Enhancer	chr11	36335229	36335229	chr11_36313800_36314120,chr11_36313520_36313740	chr11_36313991_36314391	chr11_36313736_36314747,chr11_36313520_36313726
CPHS001050679	observed	chr11	36314055	36315164	FALSE	weakly-positioned	Promoter｜Enhancer	chr11	36335605	36335605	chr11_36314177_36314360,chr11_36314320_36314742,chr11_36314320_36314940,chr11_36315040_36315180,chr11_36313800_36314120	chr11_36314415_36314815,chr11_36313991_36314391	chr11_36314747_36315093,chr11_36315094_36315519,chr11_36313736_36314747
CPHS001050680	observed	chr11	36315818	36316674	FALSE	weakly-positioned	Enhancer	chr11	36337368	36337368	chr11_36316140_36316320,chr11_36316482_36316630	chr11_36315981_36316381,chr11_36315527_36315927	chr11_36316008_36316429,chr11_36316477_36316659,chr11_36315627_36315970
CPHS001050681	observed	chr11	36317131	36317411	FALSE	well-positioned	Enhancer	chr11	36338681	36338681	NA	NA	chr11_36317101_36317481
CPHS001050682	observed	chr11	36317635	36318365	FALSE	asymmetrically-positioned	Enhancer	chr11	36339185	36339185	chr11_36318100_36318300	chr11_36317988_36318388	chr11_36317777_36318589,chr11_36317481_36317768
CPHS001050683	predicted	chr11	36318366	36318628	FALSE	well-positioned	Promoter｜Enhancer	chr11	36339916	36339916	NA	chr11_36317988_36318388	chr11_36318589_36319037,chr11_36317777_36318589
CPHS001050684	observed	chr11	36318629	36319692	FALSE	weakly-positioned	Promoter｜Enhancer	chr11	36340179	36340179	chr11_36318771_36318951,chr11_36319140_36319240,chr11_36319200_36319495	NA	chr11_36319037_36319295,chr11_36319295_36319734,chr11_36318589_36319037
CPHS001050685	observed	chr11	36320443	36320721	FALSE	asymmetrically-positioned	Promoter|Enhancer	chr11	36341993	36341993	chr11_36320460_36320660	chr11_36320426_36320826	chr11_36320328_36320714
CPHS001050686	observed	chr11	36321177	36321399	FALSE	well-positioned	CTCF	chr11	36342727	36342727	chr11_36321209_36321364	NA	chr11_36321090_36321444
CPHS001050687	observed	chr11	36321424	36321622	FALSE	well-positioned	CTCF｜Enhancer	chr11	36342974	36342974	chr11_36321560_36321829	chr11_36321552_36321952	chr11_36321444_36321959,chr11_36321090_36321444
CPHS001050688	predicted	chr11	36322123	36322623	FALSE	weakly-positioned	Promoter|Enhancer	chr11	36343673	36343673	NA	NA	chr11_36322191_36322433,chr11_36322433_36322748
CPHS001050689	observed	chr11	36322824	36323175	FALSE	asymmetrically-positioned	Promoter|Enhancer	chr11	36344374	36344374	chr11_36322940_36323180	chr11_36323135_36323535	chr11_36323039_36323332
CPHS001050690	observed	chr11	36323248	36323394	FALSE	well-positioned	NA	chr11	36344798	36344798	chr11_36323253_36323450	chr11_36323135_36323535	chr11_36323332_36323690,chr11_36323039_36323332
CPHS001050691	predicted	chr11	36324145	36324645	FALSE	asymmetrically-positioned	NA	chr11	36345695	36345695	chr11_36324395_36324522	NA	chr11_36324275_36324565,chr11_36324608_36324845,chr11_36323992_36324275
CPHS001050692	observed	chr11	36325136	36325497	FALSE	weakly-positioned	Promoter	chr11	36346686	36346686	chr11_36325248_36325420,chr11_36325460_36325732	chr11_36325250_36325650	NA
CPHS001050693	observed	chr11	36326533	36327572	FALSE	weakly-positioned	Promoter｜Enhancer	chr11	36348083	36348083	chr11_36326775_36326976,chr11_36327081_36327238,chr11_36327220_36327400	chr11_36326606_36327006,chr11_36327024_36327424,chr11_36327502_36327902	chr11_36326638_36327545,chr11_36326186_36326550
CPHS001050694	observed	chr11	36327572	36327977	FALSE	weakly-positioned	Promoter｜Enhancer	chr11	36349122	36349122	chr11_36327601_36327840,chr11_36327940_36328120	chr11_36327502_36327902	chr11_36327787_36328026
CPHS001050695	observed	chr11	36328330	36329114	FALSE	weakly-positioned	Enhancer	chr11	36349880	36349880	chr11_36328688_36328797,chr11_36328927_36329120,chr11_36329060_36329320	NA	chr11_36328729_36330019
CPHS001050696	observed	chr11	36329114	36329564	FALSE	weakly-positioned	Enhancer	chr11	36350664	36350664	chr11_36329373_36329565,chr11_36328927_36329120,chr11_36329060_36329320	NA	chr11_36328729_36330019
CPHS001050697	observed	chr11	36330365	36330600	FALSE	well-positioned	Enhancer	chr11	36351915	36351915	chr11_36330460_36330650	chr11_36330369_36330769	chr11_36330122_36330841
CPHS001050698	observed	chr11	36331771	36332042	FALSE	well-positioned	Enhancer	chr11	36353321	36353321	chr11_36331603_36331827	NA	chr11_36331366_36331823
CPHS001050699	observed	chr11	36333279	36333829	FALSE	weakly-positioned	Enhancer	chr11	36354829	36354829	chr11_36333578_36333780,chr11_36333076_36333280	chr11_36333453_36333853	chr11_36333283_36333887
CPHS001050700	observed	chr11	36333829	36334867	FALSE	weakly-positioned	Enhancer	chr11	36355379	36355379	chr11_36334020_36334203	chr11_36333893_36334293,chr11_36334469_36334869,chr11_36333453_36333853	chr11_36333887_36334674,chr11_36333283_36333887
CPHS001050701	observed	chr11	36335306	36335558	FALSE	well-positioned	Enhancer	chr11	36356856	36356856	NA	NA	NA
CPHS001050702	predicted	chr11	36337309	36337809	FALSE	weakly-positioned	NA	chr11	36358859	36358859	NA	NA	chr11_36337511_36338239,chr11_36337295_36337511
CPHS001050703	observed	chr11	36339849	36340342	FALSE	weakly-positioned	Enhancer	chr11	36361399	36361399	chr11_36339956_36340160,chr11_36340220_36340380	chr11_36340099_36340499	chr11_36339814_36340347
CPHS001050704	observed	chr11	36340342	36340588	FALSE	well-positioned	Enhancer	chr11	36361892	36361892	chr11_36340220_36340380	chr11_36340099_36340499	chr11_36339814_36340347
CPHS001050705	observed	chr11	36340588	36341351	FALSE	weakly-positioned	Enhancer	chr11	36362138	36362138	chr11_36340960_36341211	chr11_36340803_36341203	chr11_36340733_36341445
CPHS001050706	observed	chr11	36341409	36341645	FALSE	well-positioned	Enhancer	chr11	36362959	36362959	NA	NA	chr11_36340733_36341445
CPHS001050707	observed	chr11	36342021	36342254	FALSE	well-positioned	CTCF｜Promoter｜Enhancer	chr11	36363571	36363571	chr11_36342040_36342213	NA	chr11_36341762_36342339
CPHS001050708	observed	chr11	36342389	36342640	FALSE	well-positioned	Promoter｜Enhancer	chr11	36363939	36363939	chr11_36342420_36342660	chr11_36342344_36342744	chr11_36342397_36342719
CPHS001050709	observed	chr11	36343198	36344014	FALSE	weakly-positioned	Enhancer	chr11	36364748	36364748	chr11_36343380_36343580,chr11_36343520_36343780	chr11_36343400_36343800	chr11_36343358_36343854,chr11_36343166_36343358
CPHS001050710	observed	chr11	36344786	36345522	FALSE	weakly-positioned	Promoter｜Enhancer	chr11	36366336	36366336	chr11_36345020_36345252,chr11_36345180_36345400,chr11_36345320_36345513,chr11_36345366_36345580	chr11_36345127_36345527	chr11_36344877_36345561
CPHS001050711	observed	chr11	36345522	36346081	FALSE	weakly-positioned	Promoter｜Enhancer	chr11	36367072	36367072	chr11_36345540_36345780,chr11_36345860_36346040,chr11_36345366_36345580	chr11_36345742_36346142,chr11_36345127_36345527	chr11_36345634_36345828,chr11_36345828_36346070,chr11_36344877_36345561
CPHS001050712	observed	chr11	36346493	36347829	FALSE	weakly-positioned	Promoter｜Enhancer	chr11	36368043	36368043	chr11_36346660_36346900,chr11_36346867_36347029	NA	chr11_36347104_36347760,chr11_36346322_36347104
CPHS001050713	observed	chr11	36349087	36349998	FALSE	weakly-positioned	CTCF｜TSS｜Enhancer	chr11	36370637	36370637	chr11_36349423_36349642,chr11_36349780_36350020,chr11_36349980_36350260	chr11_36349277_36349677	chr11_36349354_36349768,chr11_36349768_36350072
CPHS001050714	observed	chr11	36349998	36350491	FALSE	weakly-positioned	CTCF｜TSS｜Enhancer	chr11	36371548	36371548	chr11_36350260_36350440,chr11_36349780_36350020,chr11_36349980_36350260	chr11_36350100_36350500	chr11_36350072_36350538,chr11_36349768_36350072
CPHS001050715	observed	chr11	36350574	36350780	FALSE	well-positioned	TSS｜Enhancer	chr11	36372124	36372124	chr11_36350520_36350720	NA	NA
CPHS001050716	observed	chr11	36352429	36353540	FALSE	weakly-positioned	CTCF｜Enhancer	chr11	36373979	36373979	chr11_36352683_36352735,chr11_36353033_36353220	chr11_36352914_36353314	chr11_36352584_36352893,chr11_36352893_36353512,chr11_36352271_36352584
CPHS001050717	observed	chr11	36353948	36355585	FALSE	weakly-positioned	Enhancer	chr11	36375498	36375498	chr11_36354181_36354600,chr11_36354440_36354700,chr11_36354707_36354955,chr11_36355055_36355369,chr11_36355260_36355524	chr11_36354104_36354504,chr11_36354603_36355003	chr11_36354146_36354672,chr11_36354672_36355267,chr11_36355267_36355570,chr11_36353743_36354143
CPHS001050718	observed	chr11	36355934	36356746	FALSE	weakly-positioned	Enhancer	chr11	36377484	36377484	chr11_36356300_36356480	chr11_36356183_36356583	chr11_36355930_36356728
CPHS001050719	observed	chr11	36357508	36357778	FALSE	well-positioned	Enhancer	chr11	36379058	36379058	chr11_36357582_36357790	NA	chr11_36357776_36358239,chr11_36357421_36357776
CPHS001050720	observed	chr11	36358292	36359085	FALSE	weakly-positioned	Enhancer	chr11	36379842	36379842	chr11_36358500_36358743	chr11_36358435_36358835	chr11_36358508_36358936,chr11_36358936_36359306
CPHS001050721	observed	chr11	36359775	36360019	FALSE	well-positioned	Promoter｜Enhancer	chr11	36381325	36381325	NA	NA	chr11_36359914_36360209,chr11_36359576_36359914
CPHS001050722	predicted	chr11	36360020	36360232	FALSE	well-positioned	TSS｜Enhancer	chr11	36381570	36381570	NA	chr11_36360228_36360628	chr11_36360209_36360774,chr11_36359914_36360209
CPHS001050723	observed	chr11	36360233	36360704	FALSE	weakly-positioned	TSS｜Enhancer	chr11	36381783	36381783	chr11_36360419_36360560,chr11_36360673_36360760	chr11_36360228_36360628	chr11_36360209_36360774
CPHS001050724	observed	chr11	36360704	36361321	FALSE	weakly-positioned	TSS｜Enhancer	chr11	36382254	36382254	chr11_36360924_36361120,chr11_36360991_36361306,chr11_36360673_36360760	chr11_36360765_36361165	chr11_36360774_36361132,chr11_36361132_36361360,chr11_36360209_36360774
CPHS001050725	observed	chr11	36361467	36362730	FALSE	weakly-positioned	TSS｜Enhancer	chr11	36383017	36383017	chr11_36361514_36361740,chr11_36361540_36361920,chr11_36361871_36361979,chr11_36361947_36362183,chr11_36362080_36362303,chr11_36362520_36362740	chr11_36362012_36362412	chr11_36361801_36362490,chr11_36362490_36362790,chr11_36361360_36361801
CPHS001050726	observed	chr11	36362800	36363246	FALSE	weakly-positioned	TSS｜Enhancer	chr11	36384350	36384350	chr11_36362864_36362987,chr11_36362934_36363032,chr11_36363020_36363240	chr11_36362944_36363344	chr11_36362790_36363297
CPHS001050727	observed	chr11	36363246	36364120	FALSE	weakly-positioned	TSS｜Enhancer	chr11	36384796	36384796	chr11_36363418_36363641,chr11_36363640_36363780,chr11_36363680_36363904,chr11_36363900_36364100	chr11_36363652_36364052,chr11_36362944_36363344	chr11_36363297_36363936,chr11_36363936_36364335,chr11_36362790_36363297
CPHS001050728	observed	chr11	36364450	36365140	FALSE	weakly-positioned	Promoter｜Enhancer	chr11	36386000	36386000	chr11_36364660_36364821,chr11_36364900_36365380,chr11_36364981_36365220	chr11_36364561_36364961	chr11_36364973_36365477,chr11_36364335_36364973
CPHS001050729	observed	chr11	36365793	36366328	FALSE	weakly-positioned	Promoter｜Enhancer	chr11	36387343	36387343	chr11_36365995_36366181	chr11_36365864_36366264	chr11_36365823_36366407
CPHS001050730	observed	chr11	36367436	36368186	FALSE	asymmetrically-positioned	Enhancer	chr11	36388986	36388986	chr11_36367566_36367760,chr11_36367860_36368120	chr11_36368181_36368581	chr11_36367506_36368195
CPHS001050731	observed	chr11	36368186	36368756	FALSE	weakly-positioned	Enhancer	chr11	36389736	36389736	chr11_36368266_36368500,chr11_36368422_36368676	chr11_36368181_36368581	chr11_36368195_36368679,chr11_36367506_36368195
CPHS001050732	observed	chr11	36369084	36369236	FALSE	well-positioned	Promoter|Enhancer	chr11	36390634	36390634	NA	NA	chr11_36369180_36369543,chr11_36368936_36369180
CPHS001050733	observed	chr11	36370307	36370687	FALSE	weakly-positioned	Enhancer	chr11	36391857	36391857	chr11_36370415_36370549,chr11_36370280_36370382	chr11_36370274_36370674	chr11_36370324_36370887
CPHS001050734	observed	chr11	36371062	36371620	FALSE	weakly-positioned	CTCF｜Enhancer	chr11	36392612	36392612	chr11_36371246_36371494	chr11_36371191_36371591	chr11_36371581_36372024,chr11_36370982_36371581
CPHS001050735	observed	chr11	36372179	36372931	FALSE	weakly-positioned	Promoter｜Enhancer	chr11	36393729	36393729	chr11_36372233_36372440,chr11_36372460_36372663,chr11_36372920_36373049	chr11_36372353_36372753	chr11_36372180_36373039
CPHS001050736	observed	chr11	36372931	36373388	FALSE	weakly-positioned	Promoter｜Enhancer	chr11	36394481	36394481	chr11_36373140_36373340,chr11_36372920_36373049	chr11_36373023_36373423	chr11_36373039_36373377,chr11_36373377_36373560,chr11_36372180_36373039
CPHS001050737	observed	chr11	36373388	36373978	FALSE	weakly-positioned	Promoter｜Enhancer	chr11	36394938	36394938	chr11_36373405_36373598,chr11_36373704_36373883	chr11_36373620_36374020,chr11_36373023_36373423	chr11_36373560_36374325,chr11_36373377_36373560
CPHS001050738	observed	chr11	36375357	36375705	FALSE	asymmetrically-positioned	TSS｜Enhancer	chr11	36396907	36396907	chr11_36375466_36375660,chr11_36375323_36375560	chr11_36375382_36375782	chr11_36375132_36375789
CPHS001050739	observed	chr11	36375872	36378527	TRUE	weakly-positioned	CTCF｜TSS｜Enhancer	chr11	36397422	36397422	chr11_36375940_36376260,chr11_36376323_36376601,chr11_36376759_36376863,chr11_36376879_36376960,chr11_36376923_36377140,chr11_36377120_36377360,chr11_36377360_36377650,chr11_36377580_36377811,chr11_36378040_36378279,chr11_36378280_36378460	chr11_36376244_36376644,chr11_36377046_36377446,chr11_36377532_36377932,chr11_36377936_36378336	chr11_36376245_36376791,chr11_36376791_36377111,chr11_36377111_36377968,chr11_36377968_36378605,chr11_36375789_36376245
CPHS001050740	observed	chr11	36380785	36381292	FALSE	asymmetrically-positioned	Promoter｜Enhancer	chr11	36402335	36402335	chr11_36380800_36380961,chr11_36381068_36381252,chr11_36381200_36381662,chr11_36380640_36380860	chr11_36380704_36381104	chr11_36380976_36381516,chr11_36380750_36380976
CPHS001050741	predicted	chr11	36381293	36381793	FALSE	weakly-positioned	Promoter｜Enhancer	chr11	36402843	36402843	chr11_36381200_36381662	NA	chr11_36381518_36382002,chr11_36380976_36381516
CPHS001050742	predicted	chr11	36382293	36382793	FALSE	weakly-positioned	Promoter｜Enhancer	chr11	36403843	36403843	chr11_36382420_36382620	NA	chr11_36382143_36382898
CPHS001050743	observed	chr11	36383300	36383441	FALSE	well-positioned	Promoter｜Enhancer	chr11	36404850	36404850	chr11_36383300_36383480	chr11_36383224_36383624	chr11_36383116_36383524
CPHS001050744	observed	chr11	36384747	36385940	FALSE	weakly-positioned	Promoter｜Enhancer	chr11	36406297	36406297	chr11_36385106_36385340,chr11_36385220_36385520,chr11_36385480_36385620,chr11_36385560_36385760	chr11_36385064_36385464	chr11_36385619_36385997,chr11_36384735_36385619
CPHS001050745	observed	chr11	36386436	36386798	FALSE	asymmetrically-positioned	Promoter｜Enhancer	chr11	36407986	36407986	chr11_36386480_36386740	chr11_36386339_36386739	chr11_36386163_36386893
CPHS001050746	observed	chr11	36387478	36387885	FALSE	weakly-positioned	Enhancer	chr11	36409028	36409028	chr11_36387634_36387769	NA	chr11_36387440_36387937
CPHS001050747	observed	chr11	36387986	36388611	FALSE	weakly-positioned	Enhancer	chr11	36409536	36409536	chr11_36388157_36388377,chr11_36388455_36388660	chr11_36388067_36388467	chr11_36388042_36388712
CPHS001050748	observed	chr11	36388730	36389660	FALSE	weakly-positioned	Enhancer	chr11	36410280	36410280	chr11_36389085_36389274	chr11_36388982_36389382	chr11_36388974_36389367,chr11_36389367_36389669
CPHS001050749	observed	chr11	36389829	36390653	FALSE	weakly-positioned	Promoter｜Enhancer	chr11	36411379	36411379	chr11_36389910_36390080	chr11_36389753_36390153	chr11_36390199_36390499,chr11_36390499_36390749,chr11_36389745_36390199
CPHS001050750	observed	chr11	36390863	36391553	FALSE	weakly-positioned	CTCF｜Promoter｜Enhancer	chr11	36412413	36412413	chr11_36391129_36391360,chr11_36391469_36391581	chr11_36391082_36391482,chr11_36390666_36391066	chr11_36390749_36391711
CPHS001050751	observed	chr11	36391928	36392841	FALSE	weakly-positioned	Promoter｜Enhancer	chr11	36413478	36413478	chr11_36392300_36392495	chr11_36392167_36392567	NA
CPHS001050752	predicted	chr11	36393092	36393592	FALSE	weakly-positioned	Enhancer	chr11	36414642	36414642	NA	NA	NA
CPHS001050753	observed	chr11	36393860	36394618	FALSE	weakly-positioned	Enhancer	chr11	36415410	36415410	chr11_36394148_36394340,chr11_36394560_36394627	chr11_36394045_36394445	chr11_36393836_36394630
CPHS001050754	observed	chr11	36394808	36395325	FALSE	weakly-positioned	Enhancer	chr11	36416358	36416358	chr11_36395071_36395227	NA	chr11_36394903_36395595
CPHS001050755	observed	chr11	36395722	36395912	FALSE	well-positioned	Enhancer	chr11	36417272	36417272	NA	NA	NA
CPHS001050756	observed	chr11	36396154	36396848	FALSE	weakly-positioned	TSS｜Enhancer	chr11	36417704	36417704	chr11_36396400_36396620,chr11_36396707_36396776,chr11_36396080_36396270	chr11_36396419_36396819	chr11_36396115_36397307
CPHS001050757	predicted	chr11	36397099	36397599	FALSE	weakly-positioned	TSS｜Enhancer	chr11	36418649	36418649	chr11_36397318_36397431	NA	chr11_36396115_36397307
CPHS001050758	observed	chr11	36398026	36399016	FALSE	weakly-positioned	TSS｜Enhancer	chr11	36419576	36419576	chr11_36398220_36398672,chr11_36398780_36399000	chr11_36398320_36398720	chr11_36398444_36398784,chr11_36398784_36399140,chr11_36397988_36398444
CPHS001050759	observed	chr11	36399099	36400320	FALSE	weakly-positioned	TSS｜Enhancer	chr11	36420649	36420649	chr11_36399354_36399509,chr11_36399840_36400280,chr11_36399850_36400049	chr11_36399221_36399621,chr11_36399757_36400157	chr11_36399140_36399732,chr11_36399744_36400384,chr11_36398784_36399140
CPHS001050760	observed	chr11	36400420	36401071	FALSE	weakly-positioned	TSS｜Enhancer	chr11	36421970	36421970	chr11_36400830_36401020,chr11_36400396_36400520	chr11_36400639_36401039	chr11_36400459_36400668,chr11_36400668_36401052,chr11_36401052_36401787
CPHS001050761	observed	chr11	36401071	36401527	FALSE	asymmetrically-positioned	TSS｜Enhancer	chr11	36422621	36422621	chr11_36401180_36401400	chr11_36401076_36401476	chr11_36401052_36401787
CPHS001050762	predicted	chr11	36401528	36402028	FALSE	weakly-positioned	TSS｜Enhancer	chr11	36423078	36423078	chr11_36401640_36401984	NA	chr11_36401052_36401787
CPHS001050763	observed	chr11	36402583	36403338	FALSE	weakly-positioned	TSS｜Enhancer	chr11	36424133	36424133	chr11_36402675_36402860,chr11_36402820_36403076,chr11_36403200_36403298	chr11_36402697_36403097	chr11_36402681_36403187,chr11_36403187_36403539
CPHS001050764	observed	chr11	36403338	36404216	FALSE	weakly-positioned	Enhancer	chr11	36424888	36424888	chr11_36403400_36403480,chr11_36403740_36403940,chr11_36404020_36404440	chr11_36403597_36403997	chr11_36403546_36404214,chr11_36403187_36403539
CPHS001050765	observed	chr11	36404898	36405534	FALSE	weakly-positioned	Enhancer	chr11	36426448	36426448	chr11_36405159_36405260,chr11_36405400_36405561,chr11_36404884_36405120	chr11_36404949_36405349	chr11_36405126_36405315,chr11_36405325_36405622,chr11_36404767_36405097
CPHS001050766	observed	chr11	36405614	36405887	FALSE	asymmetrically-positioned	Enhancer	chr11	36427164	36427164	chr11_36405660_36405867,chr11_36405796_36405974	chr11_36405587_36405987	chr11_36405622_36406409,chr11_36405325_36405622
CPHS001050767	observed	chr11	36406084	36406278	FALSE	well-positioned	Enhancer	chr11	36427634	36427634	chr11_36406100_36406280	NA	chr11_36405622_36406409
CPHS001050768	observed	chr11	36406347	36407661	FALSE	weakly-positioned	Promoter｜Enhancer	chr11	36427897	36427897	chr11_36406483_36406616,chr11_36407445_36407640,chr11_36407560_36407660	chr11_36406368_36406768,chr11_36407333_36407733	chr11_36406425_36406786,chr11_36406805_36407155,chr11_36407289_36407815,chr11_36405622_36406409
CPHS001050769	observed	chr11	36408253	36408867	FALSE	asymmetrically-positioned	Promoter｜Enhancer	chr11	36429803	36429803	chr11_36408575_36408821,chr11_36408820_36408940,chr11_36408830_36408883	chr11_36408602_36409002	chr11_36408314_36408886
CPHS001050770	observed	chr11	36408867	36410182	FALSE	weakly-positioned	Promoter｜Enhancer	chr11	36430417	36430417	chr11_36409137_36409420,chr11_36409260_36409500,chr11_36409460_36409574,chr11_36409500_36409670,chr11_36409660_36409866,chr11_36408820_36408940,chr11_36408830_36408883	chr11_36409442_36409842,chr11_36410118_36410518,chr11_36408602_36409002	chr11_36408886_36410163,chr11_36408314_36408886
CPHS001050771	observed	chr11	36410301	36412277	FALSE	weakly-positioned	Promoter｜Enhancer	chr11	36431851	36431851	chr11_36410740_36410960,chr11_36411300_36411579,chr11_36411540_36411840,chr11_36411780_36411940	chr11_36410815_36411215,chr11_36411246_36411646,chr11_36411999_36412399,chr11_36410118_36410518	chr11_36410580_36410928,chr11_36410928_36411900,chr11_36411900_36412354,chr11_36410196_36410580
CPHS001050772	observed	chr11	36412786	36413607	FALSE	weakly-positioned	Enhancer	chr11	36434336	36434336	chr11_36412804_36412920,chr11_36412900_36413100,chr11_36413060_36413281,chr11_36413231_36413432	chr11_36413120_36413520	chr11_36412791_36413546
CPHS001050773	observed	chr11	36415910	36416306	FALSE	weakly-positioned	Promoter｜Enhancer	chr11	36437460	36437460	chr11_36416197_36416311	NA	chr11_36415748_36416158
CPHS001050774	predicted	chr11	36416307	36416800	FALSE	weakly-positioned	Promoter｜Enhancer	chr11	36437857	36437857	chr11_36416493_36416558,chr11_36416197_36416311	NA	chr11_36416537_36416954
CPHS001050775	observed	chr11	36416801	36417614	FALSE	weakly-positioned	Promoter｜Enhancer	chr11	36438351	36438351	chr11_36417245_36417480,chr11_36417400_36417780	chr11_36417191_36417591	chr11_36416999_36417630,chr11_36416537_36416954
CPHS001050776	predicted	chr11	36418615	36419115	FALSE	weakly-positioned	Enhancer	chr11	36440165	36440165	NA	NA	chr11_36418975_36419217
CPHS001050777	observed	chr11	36420021	36421970	FALSE	weakly-positioned	Promoter｜Enhancer	chr11	36441571	36441571	chr11_36420487_36420543,chr11_36420566_36420706,chr11_36420836_36421060,chr11_36421220_36421432,chr11_36421620_36421920,chr11_36421860_36422040,chr11_36419760_36420160	chr11_36420142_36420542,chr11_36420819_36421219,chr11_36421221_36421621	chr11_36420504_36420585,chr11_36420607_36421221,chr11_36421221_36421647,chr11_36421676_36422103,chr11_36419846_36420502
CPHS001050778	observed	chr11	36422414	36422532	FALSE	well-positioned	Enhancer	chr11	36443964	36443964	NA	NA	chr11_36422103_36422614
CPHS001050779	observed	chr11	36425441	36426393	FALSE	weakly-positioned	Enhancer	chr11	36446991	36446991	chr11_36425460_36425760,chr11_36425640_36425869,chr11_36425782_36426083,chr11_36425952_36426456,chr11_36426360_36426760	chr11_36425822_36426222,chr11_36426300_36426700,chr11_36425409_36425809	chr11_36425927_36426201,chr11_36426201_36426629,chr11_36425284_36425927
CPHS001050780	observed	chr11	36426393	36427130	FALSE	weakly-positioned	Promoter｜Enhancer	chr11	36447943	36447943	chr11_36426735_36426860,chr11_36426780_36427220,chr11_36425952_36426456,chr11_36426360_36426760	chr11_36427101_36427501,chr11_36426300_36426700	chr11_36426797_36427000,chr11_36427000_36427597,chr11_36426201_36426629
CPHS001050781	observed	chr11	36427130	36427728	FALSE	weakly-positioned	Promoter｜Enhancer	chr11	36448680	36448680	chr11_36427180_36427420,chr11_36427540_36427880,chr11_36426780_36427220	chr11_36427101_36427501	chr11_36427599_36427837,chr11_36427000_36427597
CPHS001050782	observed	chr11	36427728	36428257	FALSE	weakly-positioned	Enhancer	chr11	36449278	36449278	chr11_36427960_36428160,chr11_36427540_36427880	chr11_36427863_36428263	chr11_36427837_36428333,chr11_36427599_36427837
CPHS001050783	observed	chr11	36428469	36428604	FALSE	well-positioned	Enhancer	chr11	36450019	36450019	chr11_36428483_36428647	chr11_36428324_36428724	chr11_36428333_36428683
CPHS001050784	observed	chr11	36431311	36433204	FALSE	weakly-positioned	Promoter｜Enhancer	chr11	36452861	36452861	chr11_36431500_36431740,chr11_36431898_36432086,chr11_36432280_36432500,chr11_36432768_36433020,chr11_36431243_36431480	chr11_36431372_36431772,chr11_36431798_36432198,chr11_36432254_36432654,chr11_36432738_36433138	chr11_36431392_36432321,chr11_36432321_36432596,chr11_36432600_36433058,chr11_36430971_36431392
CPHS001050785	observed	chr11	36433525	36434318	FALSE	weakly-positioned	Enhancer	chr11	36455075	36455075	chr11_36433693_36433894,chr11_36433968_36434164	chr11_36433503_36433903	chr11_36433950_36434221
CPHS001050786	observed	chr11	36434987	36435298	FALSE	asymmetrically-positioned	Enhancer	chr11	36456537	36456537	NA	NA	chr11_36434474_36435283
CPHS001050787	observed	chr11	36435688	36436771	FALSE	weakly-positioned	Enhancer	chr11	36457238	36457238	chr11_36435860_36435950,chr11_36436000_36436080,chr11_36436140_36436400	chr11_36436105_36436505	chr11_36435738_36435989,chr11_36435989_36436556,chr11_36436556_36437060,chr11_36435330_36435738
CPHS001050788	observed	chr11	36436982	36438091	FALSE	weakly-positioned	Enhancer	chr11	36458532	36458532	chr11_36437520_36437740	chr11_36437435_36437835	chr11_36437181_36437544,chr11_36437544_36437832,chr11_36437943_36438446,chr11_36436556_36437060
CPHS001050789	observed	chr11	36438179	36438701	FALSE	weakly-positioned	Enhancer	chr11	36459729	36459729	NA	chr11_36438656_36439056	chr11_36437943_36438446
CPHS001050790	observed	chr11	36438733	36438984	FALSE	well-positioned	Enhancer	chr11	36460283	36460283	NA	chr11_36438656_36439056	NA
CPHS001050791	observed	chr11	36439341	36439870	FALSE	weakly-positioned	Enhancer	chr11	36460891	36460891	NA	NA	chr11_36439316_36439658
CPHS001050792	observed	chr11	36439971	36440696	FALSE	weakly-positioned	Enhancer	chr11	36461521	36461521	chr11_36440280_36440487,chr11_36439946_36440140	NA	chr11_36440442_36440794,chr11_36439949_36440411
CPHS001050793	observed	chr11	36440755	36441039	FALSE	asymmetrically-positioned	Enhancer	chr11	36462305	36462305	NA	NA	chr11_36440442_36440794
CPHS001050794	observed	chr11	36441461	36442464	FALSE	weakly-positioned	Promoter｜Enhancer	chr11	36463011	36463011	chr11_36441960_36442160	chr11_36441859_36442259	chr11_36441784_36442316,chr11_36441411_36441774
CPHS001050795	observed	chr11	36443729	36443966	FALSE	well-positioned	Enhancer	chr11	36465279	36465279	chr11_36443760_36443960	chr11_36443660_36444060	chr11_36443453_36444083
CPHS001050796	predicted	chr11	36443967	36444467	FALSE	asymmetrically-positioned	Enhancer	chr11	36465517	36465517	NA	chr11_36443660_36444060	chr11_36444083_36444429,chr11_36443453_36444083
CPHS001050797	predicted	chr11	36445967	36446467	FALSE	weakly-positioned	Enhancer	chr11	36467517	36467517	NA	NA	chr11_36445998_36446176,chr11_36446176_36446929,chr11_36445743_36445998
CPHS001050798	observed	chr11	36446675	36447978	FALSE	weakly-positioned	Enhancer	chr11	36468225	36468225	chr11_36446740_36446940,chr11_36446930_36447200,chr11_36447309_36447373,chr11_36447620_36447840	chr11_36447518_36447918,chr11_36447932_36448332	chr11_36446929_36447157,chr11_36447157_36447911,chr11_36447911_36448599,chr11_36446176_36446929
CPHS001050799	observed	chr11	36447978	36448679	FALSE	asymmetrically-positioned	Enhancer	chr11	36469528	36469528	chr11_36448060_36448260,chr11_36448654_36448756	chr11_36447932_36448332	chr11_36447911_36448599
CPHS001050800	observed	chr11	36449168	36449279	FALSE	well-positioned	Enhancer	chr11	36470718	36470718	NA	chr11_36448902_36449302	chr11_36448848_36449309
CPHS001050801	observed	chr11	36449284	36449903	FALSE	weakly-positioned	Promoter｜Enhancer	chr11	36470834	36470834	chr11_36449680_36449860	chr11_36449565_36449965,chr11_36448902_36449302	chr11_36449309_36449542,chr11_36449542_36449987,chr11_36448848_36449309
CPHS001050802	observed	chr11	36449903	36450767	FALSE	weakly-positioned	Promoter｜Enhancer	chr11	36471453	36471453	chr11_36449920_36450360,chr11_36450156_36450337,chr11_36450280_36450526,chr11_36450420_36450608,chr11_36450690_36450760,chr11_36450706_36450800	chr11_36450047_36450447,chr11_36449565_36449965	chr11_36449987_36450971,chr11_36449542_36449987
CPHS001050803	observed	chr11	36451359	36451758	FALSE	weakly-positioned	Promoter｜Enhancer	chr11	36472909	36472909	chr11_36451500_36451920,chr11_36451140_36451560	chr11_36451415_36451815	chr11_36451068_36451786
CPHS001050804	observed	chr11	36452146	36452838	FALSE	weakly-positioned	TSS｜Enhancer	chr11	36473696	36473696	chr11_36452335_36452521,chr11_36452620_36452668,chr11_36452682_36452900	chr11_36452215_36452615	chr11_36452788_36453495,chr11_36452137_36452788
CPHS001050805	observed	chr11	36452838	36453451	FALSE	weakly-positioned	TSS｜Enhancer	chr11	36474388	36474388	chr11_36452900_36453098,chr11_36453012_36453253,chr11_36453305_36453360,chr11_36453400_36453698,chr11_36452682_36452900	chr11_36452978_36453378	chr11_36452788_36453495
CPHS001050806	observed	chr11	36453451	36454367	FALSE	weakly-positioned	TSS｜Enhancer	chr11	36475001	36475001	chr11_36453820_36453984,chr11_36454080_36454280,chr11_36454280_36454540,chr11_36453400_36453698	chr11_36453713_36454113	chr11_36453495_36454456,chr11_36452788_36453495
CPHS001050807	observed	chr11	36454367	36456670	FALSE	weakly-positioned	TSS｜Enhancer	chr11	36475917	36475917	chr11_36454548_36454816,chr11_36454818_36455020,chr11_36454960_36455224,chr11_36455282_36455540,chr11_36455620_36455760,chr11_36455795_36456085,chr11_36455920_36456640,chr11_36456260_36456455,chr11_36456613_36456693,chr11_36454280_36454540	chr11_36454792_36455192,chr11_36455211_36455611,chr11_36455842_36456242	chr11_36454463_36454887,chr11_36454887_36455366,chr11_36455366_36456480,chr11_36456480_36456676,chr11_36453495_36454456
CPHS001050808	predicted	chr11	36456921	36457421	FALSE	asymmetrically-positioned	TSS｜Enhancer	chr11	36478471	36478471	chr11_36456820_36457160,chr11_36456860_36457140	NA	chr11_36456778_36457056
CPHS001050809	observed	chr11	36458505	36459414	FALSE	weakly-positioned	CTCF｜Enhancer	chr11	36480055	36480055	chr11_36458600_36458783,chr11_36458760_36458892,chr11_36459040_36459560	chr11_36458496_36458896	chr11_36458556_36458899,chr11_36458899_36459149,chr11_36459149_36459782,chr11_36458139_36458552
CPHS001050810	observed	chr11	36460254	36460972	FALSE	weakly-positioned	Enhancer	chr11	36481804	36481804	chr11_36460320_36460478,chr11_36460660_36461057	chr11_36460254_36460654	chr11_36460662_36461145,chr11_36460164_36460662
CPHS001050811	observed	chr11	36462290	36462863	FALSE	weakly-positioned	TES｜Enhancer	chr11	36483840	36483840	chr11_36462280_36462782	NA	chr11_36462344_36463050,chr11_36461936_36462343
CPHS001050812	predicted	chr11	36462864	36462991	FALSE	well-positioned	TES｜Enhancer	chr11	36484414	36484414	chr11_36462980_36463192	NA	chr11_36462344_36463050
CPHS001050813	observed	chr11	36462992	36464381	FALSE	weakly-positioned	TES｜Enhancer	chr11	36484542	36484542	chr11_36463100_36463540,chr11_36463880_36464083,chr11_36462980_36463192	chr11_36463067_36463467	chr11_36463059_36463565,chr11_36463628_36464467,chr11_36462344_36463050
CPHS001050814	observed	chr11	36464748	36465100	FALSE	weakly-positioned	TES｜Enhancer	chr11	36486298	36486298	chr11_36464800_36465000	chr11_36464729_36465129	chr11_36464467_36465155
CPHS001050815	observed	chr11	36465323	36466073	FALSE	weakly-positioned	Enhancer	chr11	36486873	36486873	chr11_36465460_36465660,chr11_36465636_36465840,chr11_36465320_36465536	chr11_36465585_36465985,chr11_36465155_36465555	chr11_36465991_36466365,chr11_36465155_36465991
CPHS001050816	predicted	chr11	36466074	36466413	FALSE	asymmetrically-positioned	Enhancer	chr11	36487624	36487624	NA	NA	chr11_36466365_36466870,chr11_36465991_36466365
CPHS001050817	observed	chr11	36466414	36467474	FALSE	weakly-positioned	Enhancer	chr11	36487964	36487964	chr11_36466440_36466663,chr11_36466900_36467320,chr11_36467160_36467380,chr11_36467460_36467625	chr11_36466433_36466833,chr11_36467043_36467443	chr11_36466935_36467204,chr11_36467204_36467423,chr11_36467423_36467886,chr11_36466365_36466870
CPHS001050818	observed	chr11	36467474	36467703	FALSE	well-positioned	Enhancer	chr11	36489024	36489024	chr11_36467700_36467860,chr11_36467460_36467625	NA	chr11_36467423_36467886
CPHS001050819	observed	chr11	36467703	36468458	FALSE	weakly-positioned	Enhancer	chr11	36489253	36489253	chr11_36468020_36468220,chr11_36467700_36467860	chr11_36467907_36468307	chr11_36467886_36468390,chr11_36468390_36468593,chr11_36467423_36467886
CPHS001050820	observed	chr11	36469122	36469616	FALSE	weakly-positioned	CTCF｜Enhancer	chr11	36490672	36490672	chr11_36469196_36469360,chr11_36469512_36469620	chr11_36469103_36469503	chr11_36469074_36469613
CPHS001050821	observed	chr11	36469720	36470159	FALSE	weakly-positioned	Promoter｜Enhancer	chr11	36491270	36491270	chr11_36469854_36470083,chr11_36470020_36470179,chr11_36470120_36470310	chr11_36470105_36470505	chr11_36469638_36470192
CPHS001050822	observed	chr11	36470159	36471041	FALSE	weakly-positioned	Promoter｜Enhancer	chr11	36491709	36491709	chr11_36470180_36470400,chr11_36470520_36470700,chr11_36470660_36470760,chr11_36470020_36470179,chr11_36470120_36470310	chr11_36470553_36470953,chr11_36470105_36470505	chr11_36470192_36470468,chr11_36470468_36471091,chr11_36469638_36470192
CPHS001050823	observed	chr11	36471603	36472021	FALSE	weakly-positioned	Enhancer	chr11	36493153	36493153	chr11_36471686_36471876	chr11_36471607_36472007	chr11_36471242_36472197
CPHS001050824	observed	chr11	36472033	36472186	FALSE	well-positioned	Enhancer	chr11	36493583	36493583	chr11_36472058_36472180,chr11_36472102_36472183	NA	chr11_36471242_36472197
CPHS001050825	observed	chr11	36473186	36473578	FALSE	weakly-positioned	NA	chr11	36494736	36494736	chr11_36473200_36473322	NA	chr11_36473100_36473461
CPHS001050826	observed	chr11	36475035	36475692	FALSE	weakly-positioned	Enhancer	chr11	36496585	36496585	chr11_36475153_36475460,chr11_36475415_36475599	chr11_36475131_36475531	chr11_36474987_36475738
CPHS001050827	observed	chr11	36477340	36478604	FALSE	weakly-positioned	CTCF｜Enhancer	chr11	36498890	36498890	chr11_36478564_36478709	chr11_36477788_36478188,chr11_36478281_36478681,chr11_36477262_36477662	chr11_36477484_36477764,chr11_36477774_36478131,chr11_36478133_36478336,chr11_36478336_36478625
CPHS001050828	observed	chr11	36478604	36479512	FALSE	weakly-positioned	CTCF｜Enhancer	chr11	36500154	36500154	chr11_36478820_36479000,chr11_36479133_36479239,chr11_36478564_36478709	chr11_36478707_36479107,chr11_36478281_36478681	chr11_36478625_36479261,chr11_36478336_36478625
CPHS001050829	observed	chr11	36479642	36480229	FALSE	asymmetrically-positioned	Enhancer	chr11	36501192	36501192	chr11_36479986_36480068	NA	chr11_36479686_36480209
CPHS001050830	observed	chr11	36480618	36480806	FALSE	well-positioned	Enhancer	chr11	36502168	36502168	NA	NA	chr11_36480774_36481168,chr11_36480493_36480746
CPHS001050831	observed	chr11	36480940	36481357	FALSE	weakly-positioned	Enhancer	chr11	36502490	36502490	NA	chr11_36480853_36481253	chr11_36480774_36481168
CPHS001050832	observed	chr11	36483170	36483379	FALSE	well-positioned	Enhancer	chr11	36504720	36504720	chr11_36483180_36483340	NA	chr11_36483100_36483441
CPHS001050833	observed	chr11	36483877	36484134	FALSE	asymmetrically-positioned	TES｜Enhancer	chr11	36505427	36505427	NA	NA	chr11_36483941_36484474
CPHS001050834	observed	chr11	36485289	36486155	FALSE	weakly-positioned	TES｜Promoter｜Enhancer	chr11	36506839	36506839	chr11_36485420_36485595,chr11_36485520_36485900	chr11_36485302_36485702	chr11_36485122_36485907
CPHS001050835	observed	chr11	36486814	36487027	FALSE	well-positioned	TES｜Promoter｜Enhancer	chr11	36508364	36508364	NA	chr11_36486743_36487143	NA
CPHS001050836	observed	chr11	36487553	36487938	FALSE	asymmetrically-positioned	TES｜Promoter｜Enhancer	chr11	36509103	36509103	chr11_36487686_36487750,chr11_36487703_36487881,chr11_36487544_36487601	chr11_36487542_36487942	chr11_36487382_36488001
CPHS001050837	observed	chr11	36488030	36488612	FALSE	weakly-positioned	TES｜Promoter｜Enhancer	chr11	36509580	36509580	chr11_36488097_36488290,chr11_36488280_36488521	chr11_36488010_36488410	chr11_36488001_36488639
CPHS001050838	observed	chr11	36488860	36489159	FALSE	asymmetrically-positioned	TES｜Promoter｜Enhancer	chr11	36510410	36510410	chr11_36489000_36489180	NA	chr11_36488943_36489171
CPHS001050839	observed	chr11	36490045	36490372	FALSE	well-positioned	Enhancer	chr11	36511595	36511595	chr11_36490020_36490197	chr11_36490059_36490459	NA
CPHS001050840	observed	chr11	36490372	36490922	FALSE	weakly-positioned	Enhancer	chr11	36511922	36511922	NA	chr11_36490059_36490459	chr11_36490846_36491145
CPHS001050841	observed	chr11	36491872	36492209	FALSE	asymmetrically-positioned	Enhancer	chr11	36513422	36513422	chr11_36491730_36491942	NA	chr11_36491994_36492532
CPHS001050842	observed	chr11	36492647	36493297	FALSE	weakly-positioned	CTCF｜Enhancer	chr11	36514197	36514197	chr11_36492836_36493000,chr11_36493045_36493113	chr11_36492731_36493131	chr11_36493285_36493813,chr11_36492532_36493285
CPHS001050843	observed	chr11	36493297	36493642	FALSE	asymmetrically-positioned	CTCF	chr11	36514847	36514847	chr11_36493484_36493602	NA	chr11_36493285_36493813
CPHS001050844	observed	chr11	36499532	36499730	FALSE	well-positioned	Promoter｜Enhancer	chr11	36521082	36521082	chr11_36499380_36499560	NA	chr11_36499228_36499876
CPHS001050845	observed	chr11	36500172	36501076	FALSE	weakly-positioned	Promoter｜Enhancer	chr11	36521722	36521722	chr11_36500500_36500703,chr11_36500957_36501026	chr11_36500429_36500829	chr11_36500886_36501235,chr11_36499878_36500886
CPHS001050846	observed	chr11	36501076	36501654	FALSE	weakly-positioned	Promoter｜Enhancer	chr11	36522626	36522626	chr11_36501180_36501478,chr11_36501337_36501535	chr11_36501232_36501632	chr11_36501325_36501780,chr11_36500886_36501235
CPHS001050847	observed	chr11	36501954	36502404	FALSE	weakly-positioned	Promoter｜Enhancer	chr11	36523504	36523504	chr11_36502000_36502161,chr11_36502032_36502440	chr11_36501872_36502272	chr11_36502263_36502523,chr11_36501788_36502263
CPHS001050848	observed	chr11	36502466	36502835	FALSE	asymmetrically-positioned	Promoter｜Enhancer	chr11	36524016	36524016	chr11_36502580_36502800	NA	chr11_36502544_36502766,chr11_36502791_36503585,chr11_36502263_36502523
CPHS001050849	observed	chr11	36502835	36503489	FALSE	weakly-positioned	Enhancer	chr11	36524385	36524385	chr11_36502940_36503169,chr11_36503120_36503316	chr11_36502845_36503245,chr11_36503379_36503779	chr11_36502791_36503585
CPHS001050850	observed	chr11	36503489	36503756	FALSE	asymmetrically-positioned	Enhancer	chr11	36525039	36525039	chr11_36503520_36503710	chr11_36503379_36503779	chr11_36502791_36503585
CPHS001050851	observed	chr11	36507891	36508162	FALSE	asymmetrically-positioned	Promoter｜Enhancer	chr11	36529441	36529441	chr11_36507980_36508396,chr11_36507820_36507933	chr11_36507816_36508216	chr11_36508098_36508609,chr11_36507605_36508086
CPHS001050852	observed	chr11	36508752	36511038	TRUE	weakly-positioned	TSS｜Enhancer	chr11	36530302	36530302	chr11_36508840_36509080,chr11_36509080_36509292,chr11_36509299_36509501,chr11_36509524_36509700,chr11_36509680_36509910,chr11_36509960_36510143,chr11_36510140_36510240,chr11_36510214_36510400,chr11_36510440_36510640,chr11_36510540_36510800,chr11_36510691_36510923,chr11_36508513_36508829	chr11_36508753_36509153,chr11_36509173_36509573,chr11_36509673_36510073,chr11_36510104_36510504,chr11_36510619_36511019	chr11_36509000_36509561,chr11_36509561_36510619,chr11_36510619_36511105,chr11_36508609_36509000
CPHS001050853	observed	chr11	36512122	36512398	FALSE	asymmetrically-positioned	TSS｜Enhancer	chr11	36533672	36533672	chr11_36512098_36512290	chr11_36512050_36512450	chr11_36512005_36512550
CPHS001050854	predicted	chr11	36513899	36514399	FALSE	weakly-positioned	TSS	chr11	36535449	36535449	chr11_36514070_36514235	NA	chr11_36513983_36514444
CPHS001050855	predicted	chr11	36514649	36515149	FALSE	weakly-positioned	TSS	chr11	36536199	36536199	NA	NA	NA
CPHS001050856	observed	chr11	36515527	36515865	FALSE	asymmetrically-positioned	CTCF｜TSS	chr11	36537077	36537077	NA	NA	chr11_36515468_36516079
CPHS001050857	observed	chr11	36516104	36516677	FALSE	weakly-positioned	TSS	chr11	36537654	36537654	NA	chr11_36516210_36516610	chr11_36516598_36517180,chr11_36516079_36516364
CPHS001050858	observed	chr11	36516937	36517154	FALSE	well-positioned	TSS	chr11	36538487	36538487	chr11_36516959_36517080	chr11_36516812_36517212	chr11_36516598_36517180
CPHS001050859	observed	chr11	36519557	36520812	FALSE	weakly-positioned	Enhancer	chr11	36541107	36541107	chr11_36520100_36520280	chr11_36520018_36520418,chr11_36520420_36520820	chr11_36519990_36520664,chr11_36519284_36519701
CPHS001050860	observed	chr11	36521096	36521237	FALSE	well-positioned	Promoter|Enhancer	chr11	36542646	36542646	NA	NA	NA
CPHS001050861	observed	chr11	36522323	36522616	FALSE	asymmetrically-positioned	Promoter	chr11	36543873	36543873	NA	NA	chr11_36522175_36522600
CPHS001050862	predicted	chr11	36522617	36523117	FALSE	weakly-positioned	Promoter	chr11	36544167	36544167	NA	NA	NA
CPHS001050863	observed	chr11	36532882	36533514	FALSE	weakly-positioned	Promoter｜Enhancer	chr11	36554432	36554432	chr11_36533020_36533205,chr11_36533260_36533460	chr11_36532922_36533322	chr11_36532914_36533558
CPHS001050864	observed	chr11	36534471	36534696	FALSE	well-positioned	Enhancer	chr11	36556021	36556021	chr11_36534413_36534546	NA	chr11_36534278_36534795
CPHS001050865	observed	chr11	36538433	36539068	FALSE	weakly-positioned	Promoter｜Enhancer	chr11	36559983	36559983	chr11_36538600_36538829,chr11_36538810_36538874,chr11_36538932_36538999,chr11_36539023_36539277,chr11_36538220_36538480	chr11_36538510_36538910	chr11_36538388_36539092
CPHS001050866	observed	chr11	36539068	36539410	FALSE	weakly-positioned	Promoter｜Enhancer	chr11	36560618	36560618	chr11_36539023_36539277	NA	chr11_36538388_36539092
CPHS001050867	predicted	chr11	36539911	36540411	FALSE	weakly-positioned	Promoter｜Enhancer	chr11	36561461	36561461	chr11_36540084_36540263,chr11_36540242_36540387	NA	NA
CPHS001050868	observed	chr11	36540904	36541729	FALSE	weakly-positioned	CTCF｜Promoter｜Enhancer	chr11	36562454	36562454	chr11_36541040_36541260,chr11_36541140_36541326	chr11_36541041_36541441,chr11_36541441_36541841	chr11_36540803_36541610
CPHS001050869	predicted	chr11	36541730	36542230	FALSE	weakly-positioned	Enhancer	chr11	36563280	36563280	chr11_36541960_36542180	chr11_36541441_36541841	chr11_36542053_36542228
CPHS001050870	observed	chr11	36543144	36543405	FALSE	asymmetrically-positioned	Enhancer	chr11	36564694	36564694	NA	NA	chr11_36543077_36543699
CPHS001050871	observed	chr11	36545282	36545632	FALSE	well-positioned	NA	chr11	36566832	36566832	NA	NA	chr11_36545481_36545871,chr11_36545210_36545481
CPHS001050872	observed	chr11	36550418	36550753	FALSE	asymmetrically-positioned	Enhancer	chr11	36571968	36571968	chr11_36550587_36550820	chr11_36550607_36551007	chr11_36550301_36550784
CPHS001050873	observed	chr11	36550753	36551117	FALSE	weakly-positioned	Enhancer	chr11	36572303	36572303	chr11_36550800_36551100,chr11_36551100_36551320,chr11_36550587_36550820	chr11_36550607_36551007	chr11_36550784_36551125,chr11_36550301_36550784
CPHS001050874	observed	chr11	36551117	36551588	FALSE	weakly-positioned	Promoter|Enhancer	chr11	36572667	36572667	chr11_36551100_36551320	NA	chr11_36551125_36551386,chr11_36550784_36551125
CPHS001050875	predicted	chr11	36556839	36557339	FALSE	weakly-positioned	CTCF	chr11	36578389	36578389	NA	NA	NA
CPHS001050876	observed	chr11	36557434	36559446	FALSE	weakly-positioned	CTCF｜Promoter｜Enhancer	chr11	36578984	36578984	chr11_36557532_36557639,chr11_36558080_36558288,chr11_36558540_36558779,chr11_36558787_36559000	chr11_36558731_36559131,chr11_36559152_36559552	chr11_36557460_36558021,chr11_36558021_36558328,chr11_36558328_36558528,chr11_36558528_36559392,chr11_36559424_36559720
CPHS001050877	observed	chr11	36560274	36560417	FALSE	well-positioned	Promoter	chr11	36581824	36581824	chr11_36560413_36560560	NA	chr11_36560074_36560532
CPHS001050878	predicted	chr11	36560418	36560555	FALSE	well-positioned	Promoter｜Enhancer	chr11	36581968	36581968	chr11_36560413_36560560	NA	chr11_36560532_36560866,chr11_36560074_36560532
CPHS001050879	observed	chr11	36560556	36560748	FALSE	well-positioned	Promoter｜Enhancer	chr11	36582106	36582106	chr11_36560413_36560560	chr11_36560588_36560988	chr11_36560532_36560866
CPHS001050880	observed	chr11	36564217	36565666	FALSE	weakly-positioned	CTCF｜Promoter｜Enhancer	chr11	36585767	36585767	chr11_36564495_36564660,chr11_36564761_36564900,chr11_36564863_36565100,chr11_36565116_36565328,chr11_36565320_36565530,chr11_36564186_36564412	chr11_36564368_36564768,chr11_36565010_36565410	chr11_36564247_36565020,chr11_36565020_36565738,chr11_36563619_36564247
CPHS001050881	observed	chr11	36566517	36566972	FALSE	asymmetrically-positioned	CTCF｜TSS｜Enhancer	chr11	36588067	36588067	chr11_36566760_36566943,chr11_36566914_36567143	chr11_36566684_36567084	chr11_36566555_36567127,chr11_36566441_36566555
CPHS001050882	observed	chr11	36567747	36567985	FALSE	well-positioned	TSS｜Enhancer	chr11	36589297	36589297	chr11_36567800_36568040	chr11_36567730_36568130	chr11_36567681_36568324
CPHS001050883	predicted	chr11	36568236	36568736	FALSE	weakly-positioned	TSS｜Enhancer	chr11	36589786	36589786	NA	NA	chr11_36567681_36568324
CPHS001050884	observed	chr11	36569100	36569394	FALSE	asymmetrically-positioned	TSS｜Enhancer	chr11	36590650	36590650	chr11_36569224_36569415	chr11_36569082_36569482	chr11_36568809_36569698
CPHS001050885	observed	chr11	36573757	36574112	FALSE	weakly-positioned	Promoter｜Enhancer	chr11	36595307	36595307	NA	NA	chr11_36573615_36574185
CPHS001050886	observed	chr11	36574475	36574995	FALSE	weakly-positioned	CTCF｜Promoter｜Enhancer	chr11	36596025	36596025	chr11_36574597_36574774,chr11_36574987_36575056	chr11_36574483_36574883	chr11_36574333_36575019
CPHS001050887	predicted	chr11	36575246	36575746	FALSE	weakly-positioned	Promoter｜Enhancer	chr11	36596796	36596796	chr11_36575140_36575360	NA	chr11_36575633_36576089,chr11_36575206_36575633
CPHS001050888	observed	chr11	36576589	36576726	FALSE	well-positioned	TES｜Promoter｜Enhancer	chr11	36598139	36598139	chr11_36576560_36576760	chr11_36576322_36576722	chr11_36576395_36577114
CPHS001050889	observed	chr11	36577354	36578970	FALSE	weakly-positioned	TES｜Promoter｜Enhancer	chr11	36598904	36598904	chr11_36577446_36577783,chr11_36577920_36578100,chr11_36577980_36579040,chr11_36578599_36578764,chr11_36578664_36578940	chr11_36577815_36578215,chr11_36578252_36578652,chr11_36577316_36577716	chr11_36577824_36578335,chr11_36578335_36578888,chr11_36578888_36579322,chr11_36577246_36577824
CPHS001050890	observed	chr11	36581605	36581733	FALSE	well-positioned	Promoter｜Enhancer	chr11	36603155	36603155	chr11_36581680_36581864	NA	chr11_36581513_36581949
CPHS001050891	predicted	chr11	36582234	36582734	FALSE	weakly-positioned	Promoter|Enhancer	chr11	36603784	36603784	NA	NA	NA
CPHS001050892	observed	chr11	36583734	36583997	FALSE	well-positioned	CTCF｜Enhancer	chr11	36605284	36605284	chr11_36583818_36583943	NA	chr11_36583720_36583988
CPHS001050893	predicted	chr11	36585498	36585998	FALSE	weakly-positioned	Enhancer	chr11	36607048	36607048	NA	NA	chr11_36585383_36585755
CPHS001050894	observed	chr11	36586417	36586914	FALSE	weakly-positioned	Enhancer	chr11	36607967	36607967	chr11_36586667_36586840	chr11_36586549_36586949	chr11_36586196_36586982
CPHS001050895	observed	chr11	36588007	36588536	FALSE	weakly-positioned	Enhancer	chr11	36609557	36609557	chr11_36588220_36588398	NA	chr11_36588180_36588380,chr11_36588392_36589049
CPHS001050896	predicted	chr11	36590287	36590787	FALSE	weakly-positioned	TES｜Promoter｜Enhancer	chr11	36611837	36611837	chr11_36590484_36590781	chr11_36590520_36590920	chr11_36590156_36591156
CPHS001050897	observed	chr11	36593937	36595103	TRUE	weakly-positioned	TSS｜Enhancer	chr11	36615487	36615487	chr11_36594100_36594128,chr11_36594207_36594259,chr11_36594347_36594560,chr11_36594644_36594862,chr11_36594913_36595000,chr11_36595079_36595158,chr11_36593679_36594060	chr11_36594245_36594645,chr11_36594671_36595071	chr11_36594124_36595236,chr11_36593595_36594118
CPHS001050898	observed	chr11	36596856	36597334	FALSE	weakly-positioned	TSS｜Enhancer	chr11	36618406	36618406	NA	chr11_36596457_36596857	chr11_36596386_36597057
CPHS001050899	predicted	chr11	36597585	36598085	FALSE	weakly-positioned	TSS｜Enhancer	chr11	36619135	36619135	chr11_36597469_36597673	chr11_36598042_36598442	chr11_36597955_36598579,chr11_36597350_36597938
CPHS001050900	observed	chr11	36598166	36598360	FALSE	well-positioned	TSS｜Enhancer	chr11	36619716	36619716	chr11_36598180_36598380	chr11_36598042_36598442	chr11_36597955_36598579
CPHS001050901	observed	chr11	36600061	36600514	FALSE	asymmetrically-positioned	TSS｜Enhancer	chr11	36621611	36621611	chr11_36600263_36600440	chr11_36600199_36600599	chr11_36600027_36600653
CPHS001050902	observed	chr11	36602281	36602663	FALSE	weakly-positioned	Promoter｜Enhancer	chr11	36623831	36623831	chr11_36602386_36602480,chr11_36602249_36602420	chr11_36602291_36602691	chr11_36602087_36602657
CPHS001050903	observed	chr11	36605233	36605780	FALSE	weakly-positioned	Promoter｜Enhancer	chr11	36626783	36626783	chr11_36605320_36605520,chr11_36605624_36605860	chr11_36605315_36605715,chr11_36604895_36605295	chr11_36605243_36606458,chr11_36604905_36605243
CPHS001050904	observed	chr11	36605860	36606227	FALSE	asymmetrically-positioned	Promoter｜Enhancer	chr11	36627410	36627410	chr11_36605893_36606100	chr11_36605926_36606326	chr11_36605243_36606458
CPHS001050905	predicted	chr11	36606478	36606978	FALSE	asymmetrically-positioned	Enhancer	chr11	36628028	36628028	NA	NA	chr11_36606474_36607220
CPHS001050906	observed	chr11	36608445	36609215	FALSE	weakly-positioned	TSS｜Enhancer	chr11	36629995	36629995	chr11_36608560_36608780,chr11_36608824_36609080	chr11_36608769_36609169	chr11_36608623_36609234
CPHS001050907	observed	chr11	36609396	36609832	FALSE	weakly-positioned	TSS｜Enhancer	chr11	36630946	36630946	chr11_36609480_36609685	chr11_36609350_36609750	chr11_36609254_36609878
CPHS001050908	observed	chr11	36610982	36611553	FALSE	weakly-positioned	TSS｜Enhancer	chr11	36632532	36632532	NA	chr11_36610946_36611346	chr11_36610891_36611331
CPHS001050909	predicted	chr11	36612304	36612804	FALSE	weakly-positioned	Enhancer	chr11	36633854	36633854	chr11_36612351_36612413,chr11_36612668_36612878	NA	chr11_36612497_36613081,chr11_36612211_36612497
CPHS001050910	observed	chr11	36618112	36618494	FALSE	weakly-positioned	Promoter｜Enhancer	chr11	36639662	36639662	chr11_36618120_36618360,chr11_36618220_36618740	chr11_36618040_36618440	chr11_36618010_36618744
CPHS001050911	observed	chr11	36618810	36619398	FALSE	weakly-positioned	Promoter｜Enhancer	chr11	36640360	36640360	chr11_36619208_36619477,chr11_36618760_36619000	chr11_36618703_36619103	chr11_36619213_36619953,chr11_36618744_36619213
CPHS001050912	observed	chr11	36619398	36619949	FALSE	weakly-positioned	Promoter｜Enhancer	chr11	36640948	36640948	chr11_36619520_36619580,chr11_36619560_36619960,chr11_36619576_36619780,chr11_36619208_36619477	chr11_36619437_36619837	chr11_36619213_36619953
CPHS001050913	observed	chr11	36621094	36621368	FALSE	well-positioned	Promoter｜Enhancer	chr11	36642644	36642644	chr11_36621156_36621291,chr11_36621320_36621560	chr11_36621028_36621428	chr11_36621025_36621503
CPHS001050914	observed	chr11	36622466	36623256	FALSE	weakly-positioned	CTCF｜Promoter｜Enhancer	chr11	36644016	36644016	chr11_36622538_36622739,chr11_36622878_36623040	chr11_36622748_36623148	chr11_36622407_36623208
CPHS001050915	observed	chr11	36623529	36623794	FALSE	well-positioned	CTCF｜Promoter｜Enhancer	chr11	36645079	36645079	chr11_36623567_36623800	chr11_36623450_36623850	chr11_36623776_36623934,chr11_36623369_36623776
CPHS001050916	predicted	chr11	36626295	36626795	FALSE	asymmetrically-positioned	Enhancer	chr11	36647845	36647845	chr11_36626500_36626686,chr11_36626740_36626930	NA	chr11_36626472_36627095
CPHS001050917	observed	chr11	36627032	36627252	FALSE	well-positioned	Enhancer	chr11	36648582	36648582	chr11_36627120_36627340	NA	chr11_36627145_36627370,chr11_36626472_36627095
CPHS001050918	observed	chr11	36628154	36629521	FALSE	weakly-positioned	Enhancer	chr11	36649704	36649704	chr11_36628409_36628573,chr11_36628780_36628997,chr11_36628780_36629240,chr11_36629414_36629501	chr11_36628181_36628581,chr11_36628646_36629046,chr11_36629286_36629686	chr11_36628162_36628506,chr11_36628536_36629628
CPHS001050919	observed	chr11	36631159	36632238	FALSE	weakly-positioned	TSS｜Enhancer	chr11	36652709	36652709	chr11_36631560_36631719,chr11_36631811_36632020,chr11_36631968_36632103	chr11_36631677_36632077	chr11_36631261_36631570,chr11_36631570_36632157,chr11_36632157_36632412,chr11_36631084_36631261
CPHS001050920	observed	chr11	36634795	36636036	FALSE	weakly-positioned	TSS｜Enhancer	chr11	36656345	36656345	chr11_36635320_36635483,chr11_36635412_36635600,chr11_36635578_36635720,chr11_36635600_36635980,chr11_36635819_36635943	chr11_36635360_36635760	chr11_36635477_36635822,chr11_36635822_36636201,chr11_36634592_36635461
CPHS001050921	observed	chr11	36637221	36637493	FALSE	well-positioned	TSS｜Enhancer	chr11	36658771	36658771	chr11_36637280_36637500	NA	NA
CPHS001050922	observed	chr11	36638049	36638553	FALSE	weakly-positioned	Enhancer	chr11	36659599	36659599	chr11_36638400_36638640	chr11_36637730_36638130	chr11_36638258_36639103
CPHS001050923	observed	chr11	36638553	36639134	FALSE	weakly-positioned	Enhancer	chr11	36660103	36660103	chr11_36638600_36638900,chr11_36638400_36638640	chr11_36638555_36638955	chr11_36639103_36639370,chr11_36638258_36639103
CPHS001050924	observed	chr11	36639220	36639498	FALSE	well-positioned	Enhancer	chr11	36660770	36660770	NA	NA	chr11_36639103_36639370
CPHS001050925	predicted	chr11	36646249	36646749	FALSE	asymmetrically-positioned	NA	chr11	36667799	36667799	NA	NA	chr11_36646716_36647190,chr11_36646165_36646527
CPHS001050926	observed	chr11	36654768	36654998	FALSE	well-positioned	NA	chr11	36676318	36676318	NA	chr11_36654651_36655051	chr11_36654688_36655078
CPHS001050927	observed	chr11	36656296	36656516	FALSE	well-positioned	NA	chr11	36677846	36677846	chr11_36656331_36656520	chr11_36656436_36656836	chr11_36655923_36656303
CPHS001050928	predicted	chr11	36656517	36656868	FALSE	weakly-positioned	Enhancer	chr11	36678067	36678067	chr11_36656331_36656520	chr11_36656436_36656836	NA
CPHS001050929	observed	chr11	36656869	36657405	FALSE	weakly-positioned	Promoter｜Enhancer	chr11	36678419	36678419	chr11_36657100_36657300,chr11_36657202_36657300,chr11_36657281_36657426	chr11_36657005_36657405	chr11_36656975_36657510
CPHS001050930	observed	chr11	36657405	36658362	FALSE	weakly-positioned	Promoter｜Enhancer	chr11	36678955	36678955	chr11_36657440_36657560,chr11_36657626_36657720,chr11_36657627_36657686,chr11_36657720_36657907,chr11_36658039_36658204,chr11_36657281_36657426	chr11_36657587_36657987	chr11_36657510_36658344,chr11_36656975_36657510
CPHS001050931	predicted	chr11	36665363	36665863	FALSE	weakly-positioned	NA	chr11	36686913	36686913	chr11_36665422_36665616	NA	chr11_36665795_36666249,chr11_36665279_36665795
CPHS001050932	predicted	chr11	36666613	36667113	FALSE	weakly-positioned	NA	chr11	36688163	36688163	NA	NA	chr11_36666636_36666916
CPHS001050933	observed	chr11	36672470	36672639	FALSE	well-positioned	CTCF｜TSS	chr11	36694020	36694020	NA	NA	NA
CPHS001050934	observed	chr11	36672722	36673332	FALSE	weakly-positioned	CTCF｜TSS	chr11	36694272	36694272	chr11_36672746_36672840,chr11_36672920_36673080,chr11_36673140_36673332	chr11_36672799_36673199	chr11_36672825_36673383
CPHS001050935	observed	chr11	36673679	36673955	FALSE	asymmetrically-positioned	TSS	chr11	36695229	36695229	chr11_36673766_36673870	NA	NA
CPHS001050936	observed	chr11	36680593	36680808	FALSE	well-positioned	Promoter	chr11	36702143	36702143	NA	NA	NA
CPHS001050937	observed	chr11	36682689	36683368	FALSE	weakly-positioned	Promoter|Enhancer	chr11	36704239	36704239	chr11_36682760_36683020,chr11_36682940_36683260	NA	chr11_36682899_36683349,chr11_36682363_36682899
CPHS001050938	observed	chr11	36683851	36684153	FALSE	well-positioned	Promoter	chr11	36705401	36705401	chr11_36683900_36684140	chr11_36683791_36684191	chr11_36683767_36684353
CPHS001050939	observed	chr11	36684625	36685742	FALSE	weakly-positioned	Promoter｜Enhancer	chr11	36706175	36706175	chr11_36684920_36685200,chr11_36685320_36685498,chr11_36685480_36685738	chr11_36684914_36685314,chr11_36685421_36685821	chr11_36685288_36685643,chr11_36684587_36685288
CPHS001050940	predicted	chr11	36685993	36686493	FALSE	weakly-positioned	Promoter｜Enhancer	chr11	36707543	36707543	NA	NA	chr11_36685954_36686471
CPHS001050941	observed	chr11	36687638	36687944	FALSE	asymmetrically-positioned	Enhancer	chr11	36709188	36709188	NA	NA	chr11_36687748_36688050
CPHS001050942	observed	chr11	36687944	36689171	FALSE	weakly-positioned	Promoter｜Enhancer	chr11	36709494	36709494	chr11_36688140_36688368,chr11_36688706_36688829,chr11_36688980_36689169	chr11_36687958_36688358,chr11_36688378_36688778,chr11_36688877_36689277	chr11_36688064_36688512,chr11_36688515_36688901,chr11_36688901_36689429,chr11_36687748_36688050
CPHS001050943	observed	chr11	36690688	36691014	FALSE	asymmetrically-positioned	Promoter|Enhancer	chr11	36712238	36712238	NA	NA	chr11_36690575_36691319
CPHS001050944	observed	chr11	36692891	36693049	FALSE	well-positioned	Enhancer	chr11	36714441	36714441	chr11_36692860_36693020	chr11_36692742_36693142	chr11_36692575_36693133
CPHS001050945	observed	chr11	36694278	36694561	FALSE	well-positioned	Promoter	chr11	36715828	36715828	NA	NA	chr11_36694056_36694498
CPHS001050946	observed	chr11	36695162	36695835	FALSE	weakly-positioned	Promoter|Enhancer	chr11	36716712	36716712	chr11_36695640_36695880,chr11_36695140_36695460	chr11_36695556_36695956,chr11_36695086_36695486	chr11_36695545_36696003,chr11_36694887_36695319
CPHS001050947	observed	chr11	36696553	36697376	FALSE	weakly-positioned	Enhancer	chr11	36718103	36718103	chr11_36696599_36696681,chr11_36697000_36697180,chr11_36697280_36697500	chr11_36696918_36697318	chr11_36696930_36697208,chr11_36697269_36697629,chr11_36696392_36696930
CPHS001050948	observed	chr11	36699138	36699749	FALSE	weakly-positioned	Promoter｜Enhancer	chr11	36720688	36720688	chr11_36699355_36699540	chr11_36699264_36699664	chr11_36699032_36699748
CPHS001050949	observed	chr11	36700147	36701216	FALSE	weakly-positioned	Promoter｜Enhancer	chr11	36721697	36721697	chr11_36700420_36700640,chr11_36701160_36701380	chr11_36700382_36700782	chr11_36700168_36700746,chr11_36700888_36701069,chr11_36701069_36701404
CPHS001050950	observed	chr11	36701772	36701949	FALSE	well-positioned	Promoter|Enhancer	chr11	36723322	36723322	chr11_36701798_36701890	NA	chr11_36701691_36702226
CPHS001050951	observed	chr11	36702277	36703399	FALSE	weakly-positioned	CTCF｜Enhancer	chr11	36723827	36723827	chr11_36702460_36702620,chr11_36702620_36702700,chr11_36702720_36702900,chr11_36702964_36703111,chr11_36703100_36703297	chr11_36702602_36703002,chr11_36703040_36703440	chr11_36702361_36703044,chr11_36703044_36703550
CPHS001050952	observed	chr11	36704095	36704581	FALSE	weakly-positioned	Enhancer	chr11	36725645	36725645	chr11_36704283_36704480,chr11_36703960_36704160	chr11_36704182_36704582	chr11_36703937_36704193
CPHS001050953	predicted	chr11	36707332	36708332	FALSE	weakly-positioned	NA	chr11	36728882	36728882	chr11_36707521_36707573	NA	chr11_36707351_36707587,chr11_36708058_36708240
CPHS001050954	observed	chr11	36709206	36709847	FALSE	weakly-positioned	NA	chr11	36730756	36730756	NA	NA	chr11_36709480_36709841,chr11_36708810_36709250
CPHS001050955	predicted	chr11	36710348	36710848	FALSE	weakly-positioned	CTCF｜Enhancer	chr11	36731898	36731898	chr11_36710560_36711040	NA	chr11_36710698_36710995
CPHS001050956	observed	chr11	36711114	36711481	FALSE	asymmetrically-positioned	CTCF｜Enhancer	chr11	36732664	36732664	chr11_36711223_36711380	chr11_36711095_36711495	chr11_36711056_36711547
CPHS001050957	observed	chr11	36712435	36713066	FALSE	weakly-positioned	Enhancer	chr11	36733985	36733985	chr11_36712633_36712769,chr11_36712760_36712940	chr11_36712534_36712934	chr11_36712569_36713139
CPHS001050958	observed	chr11	36713474	36714200	FALSE	asymmetrically-positioned	Enhancer	chr11	36735024	36735024	chr11_36713821_36713996	chr11_36713764_36714164	chr11_36713509_36714185
CPHS001050959	observed	chr11	36714274	36714524	FALSE	well-positioned	Promoter｜Enhancer	chr11	36735824	36735824	NA	chr11_36714426_36714826	chr11_36714256_36714749
CPHS001050960	observed	chr11	36716197	36716355	FALSE	well-positioned	Enhancer	chr11	36737747	36737747	NA	NA	chr11_36715909_36716375
CPHS001050961	observed	chr11	36717414	36717679	FALSE	asymmetrically-positioned	Enhancer	chr11	36738964	36738964	NA	NA	chr11_36717210_36717796
CPHS001050962	observed	chr11	36718384	36719024	FALSE	weakly-positioned	Promoter｜Enhancer	chr11	36739934	36739934	chr11_36718500_36718999,chr11_36718520_36718720,chr11_36718300_36718385	chr11_36718404_36718804	chr11_36718319_36718954
CPHS001050963	observed	chr11	36719392	36720098	FALSE	weakly-positioned	Promoter｜Enhancer	chr11	36740942	36740942	chr11_36719900_36720067,chr11_36719300_36719779	chr11_36719791_36720191,chr11_36719258_36719658	chr11_36719412_36720076,chr11_36719164_36719412
CPHS001050964	observed	chr11	36722342	36722897	FALSE	weakly-positioned	Promoter｜Enhancer	chr11	36743892	36743892	chr11_36722520_36722740	chr11_36722425_36722825	chr11_36722481_36722770
CPHS001050965	observed	chr11	36722897	36723466	FALSE	weakly-positioned	Promoter｜Enhancer	chr11	36744447	36744447	NA	chr11_36723159_36723559	NA
CPHS001050966	observed	chr11	36723574	36723854	FALSE	well-positioned	Promoter｜Enhancer	chr11	36745124	36745124	chr11_36723680_36723860	NA	chr11_36723649_36724112
CPHS001050967	observed	chr11	36723899	36724139	FALSE	well-positioned	Promoter｜Enhancer	chr11	36745449	36745449	NA	NA	chr11_36723649_36724112
CPHS001050968	observed	chr11	36724269	36724476	FALSE	well-positioned	Promoter｜Enhancer	chr11	36745819	36745819	NA	NA	chr11_36724178_36724612
CPHS001050969	observed	chr11	36724701	36725404	FALSE	weakly-positioned	Promoter｜Enhancer	chr11	36746251	36746251	chr11_36724869_36725074,chr11_36725093_36725265,chr11_36725300_36725560	chr11_36724999_36725399	chr11_36724695_36725458
CPHS001050970	predicted	chr11	36728405	36728905	FALSE	weakly-positioned	Promoter|Enhancer	chr11	36749955	36749955	NA	NA	chr11_36728777_36729088
CPHS001050971	observed	chr11	36729893	36730154	FALSE	well-positioned	NA	chr11	36751443	36751443	chr11_36729920_36730130	chr11_36729842_36730242	chr11_36729591_36730298
CPHS001050972	observed	chr11	36730869	36731010	FALSE	well-positioned	Promoter｜Enhancer	chr11	36752419	36752419	chr11_36730820_36731031	chr11_36730851_36731251	chr11_36730914_36731229
CPHS001050973	observed	chr11	36731217	36731588	FALSE	asymmetrically-positioned	Enhancer	chr11	36752767	36752767	NA	chr11_36730851_36731251	chr11_36731448_36731793,chr11_36730914_36731229
CPHS001050974	observed	chr11	36737061	36737437	FALSE	weakly-positioned	Promoter|Enhancer	chr11	36758611	36758611	chr11_36736946_36737260	NA	chr11_36737278_36737666,chr11_36736709_36737278
CPHS001050975	observed	chr11	36738270	36738886	FALSE	weakly-positioned	Enhancer	chr11	36759820	36759820	chr11_36738413_36738682,chr11_36738600_36738760	chr11_36738468_36738868	chr11_36738283_36739403
CPHS001050976	predicted	chr11	36739387	36739887	FALSE	weakly-positioned	Enhancer	chr11	36760937	36760937	NA	chr11_36739089_36739489	chr11_36739804_36740253,chr11_36738283_36739403
CPHS001050977	observed	chr11	36741673	36741898	FALSE	well-positioned	Enhancer	chr11	36763223	36763223	chr11_36741680_36741860	chr11_36741595_36741995	chr11_36741433_36742118
CPHS001050978	observed	chr11	36742741	36742896	FALSE	well-positioned	Promoter｜Enhancer	chr11	36764291	36764291	NA	NA	chr11_36742667_36742987
CPHS001050979	observed	chr11	36743044	36743416	FALSE	asymmetrically-positioned	Promoter｜Enhancer	chr11	36764594	36764594	chr11_36743178_36743360	NA	chr11_36742993_36743521
CPHS001050980	observed	chr11	36743506	36744139	FALSE	weakly-positioned	Promoter｜Enhancer	chr11	36765056	36765056	chr11_36743660_36743760,chr11_36743840_36744320,chr11_36743960_36744057	chr11_36743821_36744221	chr11_36743840_36744215,chr11_36742993_36743521
CPHS001050981	observed	chr11	36744390	36745112	FALSE	weakly-positioned	CTCF｜Promoter｜Enhancer	chr11	36765940	36765940	chr11_36744444_36744560,chr11_36744647_36744827,chr11_36744927_36745079,chr11_36744303_36744480	chr11_36744511_36744911	chr11_36744413_36745178,chr11_36744215_36744397
CPHS001050982	observed	chr11	36746488	36747656	TRUE	weakly-positioned	CTCF｜Enhancer	chr11	36768038	36768038	chr11_36746641_36746761,chr11_36746879_36747067,chr11_36747180_36747360,chr11_36747538_36747619	chr11_36747050_36747450,chr11_36746384_36746784	chr11_36746781_36747678
CPHS001050983	observed	chr11	36748800	36749202	FALSE	asymmetrically-positioned	CTCF｜Enhancer	chr11	36770350	36770350	chr11_36748900_36749140,chr11_36749120_36749360	chr11_36748919_36749319	chr11_36748671_36749371
CPHS001050984	observed	chr11	36750296	36750764	FALSE	weakly-positioned	Enhancer	chr11	36771846	36771846	chr11_36750460_36750647,chr11_36750600_36750700	chr11_36750476_36750876	chr11_36750279_36751075
CPHS001050985	observed	chr11	36751274	36752005	FALSE	weakly-positioned	Enhancer	chr11	36772824	36772824	chr11_36751300_36751391,chr11_36751360_36751561,chr11_36751530_36751793,chr11_36751751_36751818,chr11_36751877_36751994,chr11_36751167_36751309	chr11_36751341_36751741	chr11_36751986_36752596,chr11_36751111_36751986
CPHS001050986	observed	chr11	36753796	36754515	FALSE	weakly-positioned	Enhancer	chr11	36775346	36775346	chr11_36753860_36754071,chr11_36754059_36754217	chr11_36753751_36754151	chr11_36754017_36754325,chr11_36754459_36754704,chr11_36753610_36754017
CPHS001050987	predicted	chr11	36755016	36755516	FALSE	weakly-positioned	NA	chr11	36776566	36776566	NA	NA	chr11_36755059_36755529
CPHS001050988	predicted	chr11	36756266	36756766	FALSE	asymmetrically-positioned	Promoter|Enhancer	chr11	36777816	36777816	NA	NA	NA
CPHS001050989	observed	chr11	36756978	36757454	FALSE	weakly-positioned	Enhancer	chr11	36778528	36778528	chr11_36757020_36757265,chr11_36757231_36757399	NA	chr11_36756884_36757536
CPHS001050990	predicted	chr11	36760455	36760955	FALSE	weakly-positioned	NA	chr11	36782005	36782005	chr11_36760560_36760740	NA	chr11_36760414_36760827
CPHS001050991	observed	chr11	36761012	36761393	FALSE	weakly-positioned	NA	chr11	36782562	36782562	NA	NA	NA
CPHS001050992	observed	chr11	36763187	36763888	FALSE	weakly-positioned	Promoter｜Enhancer	chr11	36784737	36784737	chr11_36763334_36763500,chr11_36763844_36763914	chr11_36763201_36763601,chr11_36763689_36764089	chr11_36763095_36763735
CPHS001050993	observed	chr11	36765903	36766087	FALSE	well-positioned	Enhancer	chr11	36787453	36787453	chr11_36765885_36766062	NA	chr11_36765780_36766174
CPHS001050994	observed	chr11	36768961	36769580	FALSE	weakly-positioned	NA	chr11	36790511	36790511	NA	NA	chr11_36769039_36769331,chr11_36769364_36769567
CPHS001050995	predicted	chr11	36769581	36770081	FALSE	weakly-positioned	NA	chr11	36791131	36791131	NA	NA	chr11_36769591_36769783
CPHS001050996	observed	chr11	36771533	36771688	FALSE	well-positioned	NA	chr11	36793083	36793083	chr11_36771520_36771820	chr11_36771455_36771855	chr11_36771421_36771763
CPHS001050997	predicted	chr11	36773439	36773939	FALSE	weakly-positioned	Promoter|Enhancer	chr11	36794989	36794989	NA	NA	NA
CPHS001050998	observed	chr11	36774336	36776191	FALSE	weakly-positioned	Promoter｜Enhancer	chr11	36795886	36795886	chr11_36774413_36774513,chr11_36774540_36774720,chr11_36774716_36774940,chr11_36775020_36775400,chr11_36775260_36775443,chr11_36775860_36776080,chr11_36774303_36774382	chr11_36774630_36775030,chr11_36775107_36775507	chr11_36775044_36775699,chr11_36775727_36776120,chr11_36774204_36775044
CPHS001050999	observed	chr11	36776721	36777152	FALSE	weakly-positioned	Promoter｜Enhancer	chr11	36798271	36798271	chr11_36776740_36776934,chr11_36776960_36777400,chr11_36776600_36776900	NA	chr11_36776885_36777329,chr11_36776472_36776817
CPHS001051000	predicted	chr11	36777153	36777305	FALSE	well-positioned	Enhancer	chr11	36798703	36798703	chr11_36776960_36777400	chr11_36777275_36777675	chr11_36776885_36777329
CPHS001051001	observed	chr11	36777306	36777742	FALSE	weakly-positioned	Enhancer	chr11	36798856	36798856	chr11_36777390_36777600,chr11_36776960_36777400	chr11_36777275_36777675	chr11_36777329_36777715,chr11_36776885_36777329
CPHS001051002	observed	chr11	36779785	36780269	FALSE	weakly-positioned	NA	chr11	36801335	36801335	chr11_36779880_36780083	NA	NA
CPHS001051003	predicted	chr11	36782270	36782770	FALSE	weakly-positioned	Enhancer	chr11	36803820	36803820	chr11_36782517_36782638	NA	chr11_36782403_36782878
CPHS001051004	observed	chr11	36782896	36783156	FALSE	well-positioned	NA	chr11	36804446	36804446	NA	NA	NA
CPHS001051005	observed	chr11	36783273	36783728	FALSE	weakly-positioned	NA	chr11	36804823	36804823	chr11_36783320_36783512,chr11_36783420_36783600	NA	chr11_36783542_36783842,chr11_36783242_36783513
CPHS001051006	observed	chr11	36783728	36784500	FALSE	weakly-positioned	NA	chr11	36805278	36805278	chr11_36783951_36784043	NA	chr11_36783871_36784237,chr11_36784237_36784554,chr11_36783542_36783842
CPHS001051007	observed	chr11	36790527	36790884	FALSE	asymmetrically-positioned	Promoter｜Enhancer	chr11	36812077	36812077	chr11_36790605_36790825,chr11_36790680_36791000	chr11_36790486_36790886	chr11_36790565_36791023
CPHS001051008	observed	chr11	36791931	36792314	FALSE	weakly-positioned	Enhancer	chr11	36813481	36813481	chr11_36792000_36792232	NA	chr11_36792032_36792283,chr11_36791725_36791952
CPHS001051009	observed	chr11	36792820	36793862	FALSE	weakly-positioned	CTCF｜Enhancer	chr11	36814370	36814370	chr11_36793041_36793300,chr11_36793243_36793521,chr11_36793627_36793800,chr11_36792791_36793240	chr11_36792885_36793285,chr11_36793532_36793932	chr11_36793532_36793839,chr11_36792652_36793532
CPHS001051010	observed	chr11	36799740	36800667	FALSE	weakly-positioned	NA	chr11	36821290	36821290	NA	chr11_36800462_36800862	chr11_36799677_36799903
CPHS001051011	observed	chr11	36802265	36802586	FALSE	asymmetrically-positioned	Promoter｜Enhancer	chr11	36823815	36823815	chr11_36802320_36802540	NA	chr11_36802198_36802557
CPHS001051012	observed	chr11	36802803	36803077	FALSE	well-positioned	Promoter｜Enhancer	chr11	36824353	36824353	chr11_36802800_36803040	chr11_36802905_36803305	chr11_36802827_36803424
CPHS001051013	predicted	chr11	36803078	36803578	FALSE	weakly-positioned	Promoter｜Enhancer	chr11	36824628	36824628	chr11_36803080_36803300,chr11_36803400_36803799	chr11_36802905_36803305	chr11_36803432_36803796,chr11_36802827_36803424
CPHS001051014	predicted	chr11	36803828	36804578	FALSE	weakly-positioned	NA	chr11	36825378	36825378	NA	NA	chr11_36804060_36804222
CPHS001051015	observed	chr11	36805068	36805500	FALSE	weakly-positioned	NA	chr11	36826618	36826618	NA	NA	chr11_36805050_36805432
CPHS001051016	predicted	chr11	36806501	36807001	FALSE	weakly-positioned	NA	chr11	36828051	36828051	NA	NA	chr11_36806926_36807189,chr11_36806449_36806764
CPHS001051017	observed	chr11	36807989	36808195	FALSE	well-positioned	NA	chr11	36829539	36829539	chr11_36807900_36808240	chr11_36808107_36808507	chr11_36808163_36808416
CPHS001051018	observed	chr11	36809148	36810007	FALSE	weakly-positioned	NA	chr11	36830698	36830698	chr11_36809399_36809580,chr11_36809540_36809820	NA	chr11_36809427_36809771
CPHS001051019	predicted	chr11	36810008	36810508	FALSE	weakly-positioned	NA	chr11	36831558	36831558	chr11_36810264_36810365	NA	chr11_36810294_36810833
CPHS001051020	observed	chr11	36810776	36811152	FALSE	weakly-positioned	Promoter|Enhancer	chr11	36832326	36832326	chr11_36810840_36811000	chr11_36810736_36811136	chr11_36810294_36810833
CPHS001051021	observed	chr11	36811491	36811902	FALSE	weakly-positioned	Enhancer	chr11	36833041	36833041	chr11_36811591_36811720,chr11_36811720_36811940	chr11_36811663_36812063	chr11_36811450_36811950
CPHS001051022	observed	chr11	36817382	36818071	FALSE	weakly-positioned	CTCF｜Enhancer	chr11	36838932	36838932	chr11_36817448_36817660,chr11_36817520_36817900,chr11_36817680_36817900,chr11_36817740_36817922	chr11_36817656_36818056,chr11_36818065_36818465	chr11_36817098_36818105
CPHS001051023	observed	chr11	36818205	36818739	FALSE	asymmetrically-positioned	CTCF｜Promoter｜Enhancer	chr11	36839755	36839755	chr11_36818495_36818660,chr11_36818140_36818440	chr11_36818065_36818465	chr11_36818324_36818792
CPHS001051024	observed	chr11	36819567	36819747	FALSE	well-positioned	NA	chr11	36841117	36841117	NA	NA	NA
CPHS001051025	observed	chr11	36822899	36823216	FALSE	asymmetrically-positioned	Enhancer	chr11	36844449	36844449	NA	NA	chr11_36823160_36823657,chr11_36822868_36823160
CPHS001051026	observed	chr11	36824246	36824898	FALSE	weakly-positioned	NA	chr11	36845796	36845796	chr11_36824509_36824860,chr11_36824238_36824300	chr11_36824784_36825184	chr11_36824339_36825013
CPHS001051027	observed	chr11	36825586	36825762	FALSE	well-positioned	NA	chr11	36847136	36847136	NA	NA	chr11_36825438_36825846
CPHS001051028	observed	chr11	36825814	36826080	FALSE	asymmetrically-positioned	NA	chr11	36847364	36847364	chr11_36825960_36826160	chr11_36825894_36826294	chr11_36825846_36826334,chr11_36825438_36825846
CPHS001051029	observed	chr11	36829110	36829290	FALSE	well-positioned	NA	chr11	36850660	36850660	NA	chr11_36829094_36829494	chr11_36829203_36829458
CPHS001051030	observed	chr11	36831500	36831925	FALSE	weakly-positioned	Enhancer	chr11	36853050	36853050	chr11_36831552_36831779	chr11_36831448_36831848	chr11_36831446_36832011
CPHS001051031	observed	chr11	36832130	36832720	FALSE	weakly-positioned	Enhancer	chr11	36853680	36853680	NA	NA	NA
CPHS001051032	observed	chr11	36836722	36837639	FALSE	weakly-positioned	Enhancer	chr11	36858272	36858272	chr11_36837026_36837141	chr11_36837457_36837857	chr11_36836862_36837121,chr11_36837121_36837698
CPHS001051033	observed	chr11	36837667	36838484	FALSE	weakly-positioned	Enhancer	chr11	36859217	36859217	chr11_36837916_36838220	chr11_36837457_36837857	chr11_36837786_36838332,chr11_36837121_36837698
CPHS001051034	predicted	chr11	36838985	36839485	FALSE	weakly-positioned	Enhancer	chr11	36860535	36860535	NA	chr11_36839148_36839548	NA
CPHS001051035	observed	chr11	36840307	36840775	FALSE	weakly-positioned	Enhancer	chr11	36861857	36861857	chr11_36840220_36840660	chr11_36840345_36840745	chr11_36840400_36840641,chr11_36840655_36840881,chr11_36840062_36840342
CPHS001051036	predicted	chr11	36845276	36846276	FALSE	weakly-positioned	Promoter|Enhancer	chr11	36866826	36866826	chr11_36845529_36845660,chr11_36845640_36845940,chr11_36846124_36846187	NA	chr11_36845451_36845732
CPHS001051037	observed	chr11	36846653	36846856	FALSE	well-positioned	Promoter|Enhancer	chr11	36868203	36868203	chr11_36846680_36846880	chr11_36846569_36846969	chr11_36846741_36847051
CPHS001051038	observed	chr11	36848588	36849165	FALSE	weakly-positioned	Enhancer	chr11	36870138	36870138	chr11_36848663_36848784,chr11_36848771_36848980,chr11_36849002_36849180,chr11_36848443_36848600	chr11_36848677_36849077	chr11_36848778_36849229,chr11_36848418_36848776
CPHS001051039	predicted	chr11	36850666	36851166	FALSE	weakly-positioned	CTCF	chr11	36872216	36872216	NA	NA	chr11_36850671_36851311
CPHS001051040	observed	chr11	36853147	36853704	FALSE	weakly-positioned	NA	chr11	36874697	36874697	chr11_36853580_36853800	chr11_36853482_36853882	chr11_36853223_36853893
CPHS001051041	observed	chr11	36854908	36855259	FALSE	asymmetrically-positioned	NA	chr11	36876458	36876458	chr11_36854967_36855153	chr11_36854906_36855306	NA
CPHS001051042	observed	chr11	36856206	36856449	FALSE	asymmetrically-positioned	NA	chr11	36877756	36877756	NA	NA	NA
CPHS001051043	predicted	chr11	36856450	36856950	FALSE	weakly-positioned	NA	chr11	36878000	36878000	NA	NA	chr11_36856743_36857207
CPHS001051044	observed	chr11	36865559	36866690	FALSE	weakly-positioned	NA	chr11	36887109	36887109	chr11_36865904_36866160,chr11_36866380_36866560,chr11_36866480_36866675	chr11_36865906_36866306,chr11_36866328_36866728	chr11_36865616_36866241,chr11_36866241_36866444,chr11_36866448_36866685
CPHS001051045	predicted	chr11	36867191	36867691	FALSE	asymmetrically-positioned	Promoter|Enhancer	chr11	36888741	36888741	chr11_36867280_36867631,chr11_36867320_36867776	NA	chr11_36867183_36867992
CPHS001051046	observed	chr11	36868287	36868812	FALSE	weakly-positioned	Promoter|Enhancer	chr11	36889837	36889837	chr11_36868359_36868500,chr11_36868460_36868699,chr11_36868120_36868440	chr11_36867955_36868355	chr11_36868326_36868780
CPHS001051047	observed	chr11	36870465	36870698	FALSE	well-positioned	NA	chr11	36892015	36892015	chr11_36870460_36870660	chr11_36870107_36870507	chr11_36870308_36870763
CPHS001051048	observed	chr11	36871621	36871779	FALSE	well-positioned	NA	chr11	36893171	36893171	NA	NA	chr11_36871578_36872065
CPHS001051049	predicted	chr11	36872280	36872780	FALSE	weakly-positioned	NA	chr11	36893830	36893830	NA	NA	chr11_36872251_36872703
CPHS001051050	observed	chr11	36874199	36874934	FALSE	asymmetrically-positioned	NA	chr11	36895749	36895749	chr11_36874360_36874576,chr11_36874680_36874920	NA	chr11_36874231_36874755
CPHS001051051	observed	chr11	36877036	36877850	FALSE	weakly-positioned	NA	chr11	36898586	36898586	chr11_36877480_36877753	chr11_36877300_36877700	chr11_36876963_36877603
CPHS001051052	observed	chr11	36878726	36879316	FALSE	weakly-positioned	Promoter|Enhancer	chr11	36900276	36900276	chr11_36878840_36879020,chr11_36879000_36879260	chr11_36878732_36879132	chr11_36879241_36879618,chr11_36878708_36879208
CPHS001051053	predicted	chr11	36880567	36881067	FALSE	asymmetrically-positioned	Enhancer	chr11	36902117	36902117	chr11_36880340_36880640	chr11_36881013_36881413	chr11_36880087_36880834
CPHS001051054	observed	chr11	36881082	36881232	FALSE	well-positioned	NA	chr11	36902632	36902632	NA	chr11_36881013_36881413	NA
CPHS001051055	predicted	chr11	36881233	36881733	FALSE	weakly-positioned	NA	chr11	36902783	36902783	NA	chr11_36881615_36882015,chr11_36881013_36881413	NA
CPHS001051056	observed	chr11	36882213	36882572	FALSE	asymmetrically-positioned	NA	chr11	36903763	36903763	chr11_36882380_36882459	NA	chr11_36882222_36882612
CPHS001051057	observed	chr11	36882976	36883339	FALSE	weakly-positioned	NA	chr11	36904526	36904526	NA	chr11_36883273_36883673	chr11_36882896_36883114
CPHS001051058	observed	chr11	36883817	36884235	FALSE	weakly-positioned	NA	chr11	36905367	36905367	NA	NA	chr11_36884101_36884274
CPHS001051059	observed	chr11	36884235	36884760	FALSE	weakly-positioned	NA	chr11	36905785	36905785	NA	NA	chr11_36884380_36884707,chr11_36884707_36885039,chr11_36884101_36884274
CPHS001051060	observed	chr11	36884760	36885587	FALSE	weakly-positioned	NA	chr11	36906310	36906310	chr11_36885240_36885580	NA	chr11_36885039_36885615,chr11_36884707_36885039
CPHS001051061	predicted	chr11	36885588	36886028	FALSE	weakly-positioned	NA	chr11	36907138	36907138	NA	NA	chr11_36885858_36886426,chr11_36885039_36885615
CPHS001051062	observed	chr11	36886029	36886392	FALSE	asymmetrically-positioned	NA	chr11	36907579	36907579	chr11_36886180_36886392	chr11_36886087_36886487	chr11_36885858_36886426
CPHS001051063	observed	chr11	36889528	36889663	FALSE	well-positioned	Enhancer	chr11	36911078	36911078	chr11_36889520_36889760	chr11_36889329_36889729	chr11_36889483_36889771
CPHS001051064	observed	chr11	36889974	36890202	FALSE	well-positioned	Promoter｜Enhancer	chr11	36911524	36911524	chr11_36889956_36890200	chr11_36889850_36890250	chr11_36890197_36890691,chr11_36889804_36890197
CPHS001051065	observed	chr11	36890299	36890670	FALSE	asymmetrically-positioned	Promoter｜Enhancer	chr11	36911849	36911849	chr11_36890400_36890660,chr11_36890220_36890440	chr11_36890252_36890652	chr11_36890197_36890691
CPHS001051066	observed	chr11	36896073	36896226	FALSE	well-positioned	NA	chr11	36917623	36917623	chr11_36896005_36896240	chr11_36895923_36896323	chr11_36895758_36896370
CPHS001051067	predicted	chr11	36897727	36898227	FALSE	weakly-positioned	Enhancer	chr11	36919277	36919277	NA	chr11_36897348_36897748	chr11_36897961_36898355
CPHS001051068	observed	chr11	36898889	36899093	FALSE	well-positioned	Enhancer	chr11	36920439	36920439	chr11_36898580_36898980	NA	chr11_36898825_36899145
CPHS001051069	observed	chr11	36899675	36900243	FALSE	weakly-positioned	Enhancer	chr11	36921225	36921225	chr11_36899750_36899888,chr11_36899903_36900121,chr11_36900126_36900358	chr11_36899812_36900212	chr11_36899640_36900447
CPHS001051070	observed	chr11	36900285	36900525	FALSE	well-positioned	Promoter｜Enhancer	chr11	36921835	36921835	chr11_36900440_36900683,chr11_36900126_36900358	chr11_36900365_36900765	chr11_36899640_36900447
CPHS001051071	predicted	chr11	36908276	36908776	FALSE	asymmetrically-positioned	NA	chr11	36929826	36929826	NA	NA	chr11_36908683_36909157,chr11_36908024_36908313
CPHS001051072	observed	chr11	36909151	36909427	FALSE	asymmetrically-positioned	CTCF	chr11	36930701	36930701	chr11_36909170_36909388,chr11_36909360_36909440	chr11_36909133_36909533	chr11_36909157_36909603,chr11_36908683_36909157
CPHS001051073	observed	chr11	36913670	36913931	FALSE	asymmetrically-positioned	Promoter	chr11	36935220	36935220	NA	NA	chr11_36913499_36913975
CPHS001051074	predicted	chr11	36915182	36915682	FALSE	asymmetrically-positioned	NA	chr11	36936732	36936732	chr11_36915328_36915471	NA	chr11_36915270_36915627
CPHS001051075	observed	chr11	36921223	36921429	FALSE	well-positioned	Promoter|Enhancer	chr11	36942773	36942773	NA	chr11_36921166_36921566	NA
CPHS001051076	predicted	chr11	36925430	36925930	FALSE	weakly-positioned	NA	chr11	36946980	36946980	chr11_36925635_36925820	chr11_36925718_36926118	chr11_36925492_36925859
CPHS001051077	predicted	chr11	36926430	36926930	FALSE	weakly-positioned	NA	chr11	36947980	36947980	NA	NA	chr11_36926799_36927114
CPHS001051078	observed	chr11	36927573	36927900	FALSE	asymmetrically-positioned	NA	chr11	36949123	36949123	NA	NA	chr11_36927649_36928008
CPHS001051079	predicted	chr11	36927901	36928651	FALSE	weakly-positioned	NA	chr11	36949451	36949451	chr11_36928220_36928520,chr11_36928585_36929072	chr11_36928144_36928544	chr11_36928008_36928267,chr11_36928267_36928572,chr11_36928572_36929192,chr11_36927649_36928008
CPHS001051080	predicted	chr11	36929901	36930401	FALSE	weakly-positioned	Enhancer	chr11	36951451	36951451	chr11_36930220_36930400,chr11_36930380_36930554	chr11_36930153_36930553	chr11_36930240_36930727
CPHS001051081	predicted	chr11	36931401	36931901	FALSE	weakly-positioned	Enhancer	chr11	36952951	36952951	chr11_36931067_36931458	NA	chr11_36931608_36932103,chr11_36931191_36931604
CPHS001051082	predicted	chr11	36932401	36932901	FALSE	weakly-positioned	NA	chr11	36953951	36953951	NA	NA	NA
CPHS001051083	predicted	chr11	36934901	36935401	FALSE	weakly-positioned	Enhancer	chr11	36956451	36956451	chr11_36935129_36935252	chr11_36934955_36935355	chr11_36934928_36935329,chr11_36935393_36935874,chr11_36934517_36934928
CPHS001051084	predicted	chr11	36935651	36936151	FALSE	weakly-positioned	Enhancer	chr11	36957201	36957201	chr11_36935596_36935840	NA	chr11_36935896_36936264,chr11_36935393_36935874
CPHS001051085	observed	chr11	36936801	36937182	FALSE	asymmetrically-positioned	Enhancer	chr11	36958351	36958351	chr11_36936824_36937050,chr11_36936940_36937160	NA	chr11_36936866_36937381
CPHS001051086	observed	chr11	36939195	36939366	FALSE	well-positioned	NA	chr11	36960745	36960745	NA	NA	NA
CPHS001051087	observed	chr11	36941749	36942190	FALSE	weakly-positioned	Enhancer	chr11	36963299	36963299	chr11_36941800_36941993	NA	NA
CPHS001051088	observed	chr11	36942630	36942910	FALSE	well-positioned	Enhancer	chr11	36964180	36964180	NA	NA	chr11_36942536_36942919
CPHS001051089	observed	chr11	36944162	36944281	FALSE	well-positioned	NA	chr11	36965712	36965712	chr11_36944248_36944396	NA	chr11_36944056_36944690
CPHS001051090	observed	chr11	36945460	36945633	FALSE	well-positioned	CTCF｜Promoter｜Enhancer	chr11	36967010	36967010	chr11_36945485_36945659,chr11_36945520_36946000	chr11_36945301_36945701	chr11_36945403_36945982
CPHS001051091	observed	chr11	36946192	36946730	FALSE	weakly-positioned	CTCF｜Enhancer	chr11	36967742	36967742	chr11_36946400_36946660,chr11_36945920_36946300	NA	chr11_36946496_36946846,chr11_36945982_36946484
CPHS001051092	observed	chr11	36948466	36949265	FALSE	weakly-positioned	Enhancer	chr11	36970015	36970015	chr11_36948555_36948841,chr11_36948780_36949117,chr11_36949042_36949234,chr11_36949196_36949300	chr11_36948721_36949121	chr11_36948323_36949249
CPHS001051093	predicted	chr11	36949766	36950516	FALSE	weakly-positioned	Enhancer	chr11	36971315	36971315	chr11_36949718_36949826	NA	chr11_36949707_36950356
CPHS001051094	observed	chr11	36954038	36954329	FALSE	well-positioned	Enhancer	NA	NA	NA	chr11_36954080_36954268	chr11_36953978_36954378	chr11_36953541_36954748
CPHS001051095	predicted	chr11	36956580	36957080	FALSE	weakly-positioned	NA	chr11	36978130	36978130	chr11_36956621_36956934	NA	chr11_36956640_36956828,chr11_36956856_36957089
CPHS001051096	observed	chr11	36958043	36959037	FALSE	weakly-positioned	Promoter|Enhancer	chr11	36979593	36979593	NA	chr11_36958064_36958464	chr11_36958077_36958470,chr11_36958470_36959035
CPHS001051097	observed	chr11	36965406	36965609	FALSE	well-positioned	NA	chr11	36986956	36986956	chr11_36965460_36965740	NA	chr11_36965284_36966023
CPHS001051098	observed	chr11	36966077	36966431	FALSE	weakly-positioned	NA	chr11	36987627	36987627	chr11_36965900_36966200	chr11_36966083_36966483	chr11_36966079_36966363,chr11_36966363_36966684
CPHS001051099	observed	chr11	36966917	36967104	FALSE	well-positioned	NA	chr11	36988467	36988467	NA	NA	chr11_36966690_36967095
CPHS001051100	predicted	chr11	36968605	36969105	FALSE	weakly-positioned	Enhancer	chr11	36990155	36990155	chr11_36968400_36968656,chr11_36968548_36968615	NA	chr11_36968543_36968958
CPHS001051101	observed	chr11	36969972	36970158	FALSE	well-positioned	NA	chr11	36991522	36991522	NA	NA	NA
CPHS001051102	predicted	chr11	36974659	36975159	FALSE	weakly-positioned	NA	chr11	36996209	36996209	chr11_36974800_36975140	chr11_36974797_36975197	chr11_36974640_36975170
CPHS001051103	observed	chr11	36976589	36977546	FALSE	weakly-positioned	Promoter|Enhancer	chr11	36998139	36998139	chr11_36976701_36976960,chr11_36976791_36977060,chr11_36976920_36977180,chr11_36977240_36977429,chr11_36977310_36977440,chr11_36977378_36977620,chr11_36976500_36976740	chr11_36976734_36977134,chr11_36977148_36977548	chr11_36976664_36977160
CPHS001051104	observed	chr11	36978771	36979280	FALSE	weakly-positioned	Enhancer	chr11	37000321	37000321	NA	chr11_36978480_36978880	chr11_36978932_36979573
CPHS001051105	observed	chr11	36982173	36982301	FALSE	well-positioned	NA	chr11	37003723	37003723	chr11_36982300_36982440	chr11_36981901_36982301	NA
CPHS001051106	predicted	chr11	36984552	36985302	FALSE	weakly-positioned	Enhancer	chr11	37006102	37006102	chr11_36984300_36984720,chr11_36984520_36984793	NA	chr11_36984840_36984977
CPHS001051107	predicted	chr11	36988802	36989302	FALSE	weakly-positioned	Enhancer	chr11	37010352	37010352	chr11_36988680_36988886	chr11_36988542_36988942	chr11_36988679_36989044
CPHS001051108	predicted	chr11	36991802	36992302	FALSE	asymmetrically-positioned	NA	chr11	37013352	37013352	chr11_36991840_36992020	NA	NA
CPHS001051109	observed	chr11	36994052	36994858	FALSE	weakly-positioned	NA	chr11	37015602	37015602	chr11_36994300_36994760	NA	chr11_36994193_36994865
CPHS001051110	observed	chr11	36996692	36997304	FALSE	weakly-positioned	NA	chr11	37018242	37018242	chr11_36996883_36997130,chr11_36997040_36997285,chr11_36996495_36996816	chr11_36996895_36997295	chr11_36997281_36997525,chr11_36996644_36997178
CPHS001051111	observed	chr11	36998848	36998997	FALSE	well-positioned	NA	chr11	37020398	37020398	NA	NA	chr11_36998794_36998986
CPHS001051112	predicted	chr11	37002748	37003248	FALSE	weakly-positioned	CTCF｜Promoter｜Enhancer	chr11	37024298	37024298	chr11_37002880_37003200	NA	chr11_37002731_37003248
CPHS001051113	observed	chr11	37003371	37004001	FALSE	weakly-positioned	CTCF｜Promoter｜Enhancer	chr11	37024921	37024921	chr11_37003639_37003800,chr11_37003320_37003640	chr11_37003508_37003908	chr11_37003248_37004054
CPHS001051114	observed	chr11	37006924	37007227	FALSE	well-positioned	NA	chr11	37028474	37028474	chr11_37007000_37007220,chr11_37006740_37006940,chr11_37006922_37006986	NA	chr11_37006830_37007311
CPHS001051115	predicted	chr11	37025478	37025978	FALSE	weakly-positioned	Enhancer	chr11	37047028	37047028	chr11_37025497_37025550,chr11_37025840_37026080,chr11_37025220_37025509	chr11_37025788_37026188	chr11_37025075_37025712
CPHS001051116	predicted	chr11	37033978	37034478	FALSE	weakly-positioned	NA	chr11	37055528	37055528	NA	NA	chr11_37033950_37034362
CPHS001051117	predicted	chr11	37035728	37036228	FALSE	weakly-positioned	NA	chr11	37057278	37057278	NA	NA	chr11_37035740_37035991
CPHS001051118	observed	chr11	37036317	37036610	FALSE	well-positioned	NA	chr11	37057867	37057867	chr11_37036288_37036439	NA	chr11_37036564_37036826
CPHS001051119	predicted	chr11	37036861	37037361	FALSE	weakly-positioned	NA	chr11	37058411	37058411	chr11_37037120_37037300	chr11_37036998_37037398	chr11_37036908_37037247
CPHS001051120	predicted	chr11	37037611	37038361	FALSE	weakly-positioned	NA	chr11	37059161	37059161	chr11_37038120_37038420	chr11_37038000_37038400	chr11_37038010_37038492
CPHS001051121	observed	chr11	37039056	37039253	FALSE	well-positioned	NA	chr11	37060606	37060606	chr11_37039160_37039438,chr11_37039020_37039240	chr11_37039023_37039423	chr11_37038859_37039430
CPHS001051122	observed	chr11	37039443	37039936	FALSE	weakly-positioned	Enhancer	chr11	37060993	37060993	chr11_37039500_37039764	chr11_37039473_37039873	chr11_37039458_37039802
CPHS001051123	observed	chr11	37041002	37041142	FALSE	well-positioned	Enhancer	chr11	37062552	37062552	chr11_37041020_37041460	chr11_37041096_37041496	chr11_37040924_37041576
CPHS001051124	observed	chr11	37047160	37047587	FALSE	weakly-positioned	NA	chr11	37068710	37068710	NA	NA	chr11_37047252_37047587
CPHS001051125	observed	chr11	37051253	37051413	FALSE	well-positioned	Enhancer	chr11	37072803	37072803	chr11_37051220_37051400	chr11_37051084_37051484	NA
CPHS001051126	observed	chr11	37052056	37052848	FALSE	weakly-positioned	Promoter｜Enhancer	chr11	37073606	37073606	chr11_37052360_37052820,chr11_37052586_37053048,chr11_37052036_37052260	NA	chr11_37051855_37052345
CPHS001051127	observed	chr11	37061495	37061769	FALSE	well-positioned	Enhancer	chr11	37083045	37083045	chr11_37061540_37061680	NA	chr11_37061334_37061956
CPHS001051128	predicted	chr11	37062520	37063770	FALSE	weakly-positioned	Promoter|Enhancer	chr11	37084070	37084070	chr11_37063193_37063387	NA	chr11_37063202_37063642,chr11_37062414_37063072
CPHS001051129	predicted	chr11	37064770	37065270	FALSE	weakly-positioned	NA	chr11	37086320	37086320	NA	NA	chr11_37064703_37065032
CPHS001051130	predicted	chr11	37066520	37067020	FALSE	weakly-positioned	Enhancer	chr11	37088070	37088070	chr11_37066600_37066794	NA	chr11_37066632_37067010,chr11_37066141_37066632
CPHS001051131	observed	chr11	37067339	37067700	FALSE	asymmetrically-positioned	NA	chr11	37088889	37088889	NA	NA	chr11_37067098_37067914
CPHS001051132	predicted	chr11	37068701	37069201	FALSE	weakly-positioned	Enhancer	chr11	37090251	37090251	NA	NA	NA
CPHS001051133	predicted	chr11	37069451	37069951	FALSE	weakly-positioned	Enhancer	chr11	37091001	37091001	chr11_37069660_37069840	NA	chr11_37069526_37069867
CPHS001051134	observed	chr11	37071281	37071517	FALSE	asymmetrically-positioned	NA	chr11	37092831	37092831	chr11_37071300_37071480	NA	chr11_37071092_37071800
CPHS001051135	observed	chr11	37072604	37073056	FALSE	weakly-positioned	Promoter｜Enhancer	chr11	37094154	37094154	chr11_37072640_37072880,chr11_37072720_37072980,chr11_37072992_37073064	chr11_37072568_37072968	chr11_37072509_37073070
CPHS001051136	observed	chr11	37075179	37075566	FALSE	weakly-positioned	Enhancer	chr11	37096729	37096729	chr11_37075226_37075260,chr11_37075520_37075552	chr11_37074847_37075247	chr11_37075117_37075362
CPHS001051137	predicted	chr11	37076817	37077317	FALSE	asymmetrically-positioned	Enhancer	chr11	37098367	37098367	chr11_37076994_37077160	NA	chr11_37076801_37077524
CPHS001051138	predicted	chr11	37079567	37080067	FALSE	weakly-positioned	NA	chr11	37101117	37101117	NA	NA	chr11_37079797_37080155
CPHS001051139	observed	chr11	37082759	37083051	FALSE	asymmetrically-positioned	NA	chr11	37104309	37104309	NA	NA	chr11_37082811_37082975
CPHS001051140	predicted	chr11	37083052	37083802	FALSE	weakly-positioned	NA	chr11	37104602	37104602	NA	NA	chr11_37083135_37083363,chr11_37083441_37083791
CPHS001051141	observed	chr11	37084417	37084896	FALSE	weakly-positioned	Enhancer	chr11	37105967	37105967	chr11_37084340_37084560	chr11_37084101_37084501	chr11_37084198_37084591
CPHS001051142	observed	chr11	37085464	37086069	FALSE	asymmetrically-positioned	NA	chr11	37107014	37107014	chr11_37085575_37085741	NA	chr11_37085416_37086118
CPHS001051143	observed	chr11	37087795	37089078	FALSE	weakly-positioned	Promoter｜Enhancer	chr11	37109345	37109345	chr11_37088000_37088260,chr11_37088300_37088780,chr11_37088500_37088840,chr11_37088796_37088860	chr11_37088285_37088685	chr11_37088557_37089117,chr11_37087631_37088557
CPHS001051144	observed	chr11	37089483	37090092	FALSE	weakly-positioned	Enhancer	chr11	37111033	37111033	chr11_37089500_37089800,chr11_37089805_37090045	chr11_37089745_37090145	chr11_37089746_37090188,chr11_37089204_37089746
CPHS001051145	observed	chr11	37097079	37097579	FALSE	weakly-positioned	NA	chr11	37118629	37118629	chr11_37097500_37097620	chr11_37097321_37097721	NA
CPHS001051146	observed	chr11	37098753	37098892	FALSE	well-positioned	NA	chr11	37120303	37120303	NA	chr11_37098489_37098889	NA
CPHS001051147	observed	chr11	37104382	37104809	FALSE	weakly-positioned	Enhancer	chr11	37125932	37125932	chr11_37104460_37104646	chr11_37104379_37104779	chr11_37104379_37104860
CPHS001051148	observed	chr11	37107494	37107725	FALSE	well-positioned	CTCF｜Promoter｜Enhancer	chr11	37129044	37129044	chr11_37107543_37107695,chr11_37107320_37107497	NA	chr11_37107464_37107785
CPHS001051149	observed	chr11	37108093	37108762	FALSE	weakly-positioned	CTCF｜Promoter｜Enhancer	chr11	37129643	37129643	chr11_37108140_37108340,chr11_37108540_37108740,chr11_37107880_37108180	chr11_37107993_37108393	chr11_37108274_37108794,chr11_37107823_37108250
CPHS001051150	observed	chr11	37108883	37109544	FALSE	weakly-positioned	Promoter｜Enhancer	chr11	37130433	37130433	chr11_37108921_37109140,chr11_37109020_37109260,chr11_37109280_37109466	chr11_37108820_37109220	chr11_37109155_37109475,chr11_37108794_37109155
CPHS001051151	observed	chr11	37110165	37111298	FALSE	weakly-positioned	Enhancer	chr11	37131715	37131715	chr11_37110460_37110663,chr11_37110540_37110867,chr11_37110871_37110920,chr11_37110880_37111120,chr11_37111040_37111280	chr11_37110368_37110768,chr11_37110804_37111204	chr11_37110316_37110844,chr11_37110844_37111143,chr11_37111143_37111462,chr11_37110097_37110296
CPHS001051152	predicted	chr11	37111549	37112049	FALSE	weakly-positioned	Enhancer	chr11	37133099	37133099	NA	NA	NA
CPHS001051153	predicted	chr11	37114049	37115299	FALSE	weakly-positioned	Enhancer	chr11	37135599	37135599	chr11_37114140_37114260,chr11_37115040_37115220	NA	chr11_37114132_37114459
CPHS001051154	observed	chr11	37116061	37116459	FALSE	weakly-positioned	Enhancer	chr11	37137611	37137611	chr11_37116080_37116240	NA	chr11_37115932_37116361
CPHS001051155	predicted	chr11	37117960	37118460	FALSE	weakly-positioned	Enhancer	chr11	37139510	37139510	chr11_37117868_37118080	chr11_37117663_37118063	chr11_37118176_37118426,chr11_37117478_37118126
CPHS001051156	predicted	chr11	37119710	37120710	FALSE	weakly-positioned	NA	chr11	37141260	37141260	chr11_37119880_37120120	NA	chr11_37120461_37120787
CPHS001051157	observed	chr11	37124445	37124844	FALSE	weakly-positioned	Promoter|Enhancer	chr11	37145995	37145995	chr11_37124500_37124683	chr11_37124421_37124821	chr11_37124396_37124785
CPHS001051158	predicted	chr11	37127345	37128095	FALSE	weakly-positioned	NA	chr11	37148895	37148895	chr11_37127710_37127940	NA	chr11_37127570_37128068,chr11_37126962_37127382
CPHS001051159	observed	chr11	37130490	37130687	FALSE	well-positioned	NA	chr11	37152040	37152040	NA	NA	NA
CPHS001051160	predicted	chr11	37132938	37133438	FALSE	weakly-positioned	NA	chr11	37154488	37154488	chr11_37133000_37133260	chr11_37133032_37133432	chr11_37132820_37133291
CPHS001051161	observed	chr11	37135575	37135829	FALSE	well-positioned	Enhancer	chr11	37157125	37157125	chr11_37135700_37135880	NA	NA
CPHS001051162	observed	chr11	37138558	37138736	FALSE	well-positioned	NA	chr11	37160108	37160108	NA	NA	NA
CPHS001051163	predicted	chr11	37138737	37139237	FALSE	weakly-positioned	NA	chr11	37160287	37160287	NA	NA	NA
CPHS001051164	observed	chr11	37141735	37142095	FALSE	asymmetrically-positioned	CTCF｜Enhancer	chr11	37163285	37163285	chr11_37141826_37142000	NA	chr11_37141665_37142082
CPHS001051165	predicted	chr11	37142846	37143346	FALSE	weakly-positioned	Enhancer	chr11	37164396	37164396	chr11_37143300_37143540,chr11_37142680_37142891	chr11_37142601_37143001	chr11_37142408_37143032
CPHS001051166	observed	chr11	37145466	37145651	FALSE	well-positioned	CTCF	chr11	37167016	37167016	chr11_37145576_37145698	NA	NA
CPHS001051167	observed	chr11	37145669	37145984	FALSE	asymmetrically-positioned	CTCF｜Enhancer	chr11	37167219	37167219	chr11_37145966_37146140,chr11_37145576_37145698	NA	NA
CPHS001051168	predicted	chr11	37151235	37151735	FALSE	weakly-positioned	NA	chr11	37172785	37172785	chr11_37151700_37152000,chr11_37151124_37151314	chr11_37151005_37151405	chr11_37151430_37151742
CPHS001051169	observed	chr11	37154218	37154419	FALSE	well-positioned	NA	chr11	37175768	37175768	NA	NA	chr11_37154039_37154240
CPHS001051170	predicted	chr11	37158170	37158670	FALSE	asymmetrically-positioned	NA	chr11	37179720	37179720	chr11_37158281_37158459	chr11_37158622_37159022	chr11_37158360_37158689,chr11_37158060_37158302
CPHS001051171	observed	chr11	37163004	37163214	FALSE	well-positioned	NA	chr11	37184554	37184554	chr11_37163060_37163215	NA	chr11_37162937_37163342
CPHS001051172	observed	chr11	37163888	37164298	FALSE	weakly-positioned	NA	chr11	37185438	37185438	chr11_37163913_37164081	NA	chr11_37163763_37164351
CPHS001051173	predicted	chr11	37165049	37165799	FALSE	weakly-positioned	NA	chr11	37186599	37186599	chr11_37165253_37165420,chr11_37164891_37165260	NA	chr11_37164837_37165230
CPHS001051174	predicted	chr11	37167799	37168299	FALSE	weakly-positioned	NA	chr11	37189349	37189349	chr11_37168130_37168219	NA	chr11_37167974_37168450
CPHS001051175	observed	chr11	37168430	37168918	FALSE	weakly-positioned	NA	chr11	37189980	37189980	NA	NA	chr11_37168505_37168917,chr11_37167974_37168450
CPHS001051176	observed	chr11	37171553	37171868	FALSE	asymmetrically-positioned	Enhancer	chr11	37193103	37193103	chr11_37171693_37171820,chr11_37171738_37171899,chr11_37171552_37171720	NA	chr11_37171380_37171923
CPHS001051177	observed	chr11	37172519	37173103	FALSE	weakly-positioned	Enhancer	chr11	37194069	37194069	chr11_37172560_37172700,chr11_37172876_37173160	chr11_37172807_37173207	NA
CPHS001051178	predicted	chr11	37174854	37175354	FALSE	weakly-positioned	Enhancer	chr11	37196404	37196404	NA	chr11_37175193_37175593	chr11_37175002_37175337
CPHS001051179	predicted	chr11	37175854	37176354	FALSE	weakly-positioned	NA	chr11	37197404	37197404	NA	NA	chr11_37175386_37175894
CPHS001051180	observed	chr11	37177450	37178513	FALSE	weakly-positioned	Promoter|Enhancer	chr11	37199000	37199000	chr11_37177820_37178001,chr11_37178356_37178478	chr11_37177689_37178089	chr11_37177540_37178032
CPHS001051181	predicted	chr11	37179514	37180014	FALSE	weakly-positioned	Promoter	chr11	37201064	37201064	NA	NA	chr11_37179747_37180013,chr11_37179411_37179737
CPHS001051182	predicted	chr11	37180764	37181264	FALSE	weakly-positioned	NA	chr11	37202314	37202314	chr11_37181012_37181170	NA	NA
CPHS001051183	predicted	chr11	37182014	37182514	FALSE	weakly-positioned	Promoter|Enhancer	chr11	37203564	37203564	chr11_37182120_37182317,chr11_37181820_37182134	chr11_37182016_37182416	chr11_37181903_37182595
CPHS001051184	observed	chr11	37183810	37184371	FALSE	weakly-positioned	Enhancer	chr11	37205360	37205360	chr11_37184060_37184280,chr11_37184180_37184458	chr11_37184323_37184723,chr11_37183527_37183927	chr11_37184205_37184911
CPHS001051185	observed	chr11	37187672	37187872	FALSE	well-positioned	Enhancer	chr11	37209222	37209222	chr11_37187780_37188000,chr11_37187640_37187820	chr11_37187719_37188119	chr11_37187594_37187986
CPHS001051186	observed	chr11	37190574	37190695	FALSE	well-positioned	NA	chr11	37212124	37212124	chr11_37190540_37190780	NA	NA
CPHS001051187	predicted	chr11	37190696	37191196	FALSE	weakly-positioned	NA	chr11	37212246	37212246	chr11_37190540_37190780	NA	NA
CPHS001051188	observed	chr11	37192367	37192898	FALSE	weakly-positioned	NA	chr11	37213917	37213917	chr11_37192693_37192756	NA	chr11_37192338_37192607
CPHS001051189	observed	chr11	37193039	37193743	FALSE	weakly-positioned	NA	chr11	37214589	37214589	NA	NA	NA
CPHS001051190	observed	chr11	37194550	37195640	FALSE	weakly-positioned	NA	chr11	37216100	37216100	chr11_37194760_37194940,chr11_37194980_37195220	NA	chr11_37194675_37194955,chr11_37194955_37195419,chr11_37195419_37195780
CPHS001051191	observed	chr11	37200124	37200380	FALSE	well-positioned	Enhancer	chr11	37221674	37221674	chr11_37200200_37200438	NA	chr11_37200020_37200710
CPHS001051192	observed	chr11	37202438	37202542	FALSE	well-positioned	Promoter	chr11	37223988	37223988	NA	NA	NA
CPHS001051193	predicted	chr11	37203043	37203543	FALSE	weakly-positioned	Promoter	chr11	37224593	37224593	chr11_37203120_37203300	chr11_37203065_37203465	chr11_37203486_37203854,chr11_37202906_37203486
CPHS001051194	predicted	chr11	37210293	37210793	FALSE	weakly-positioned	Promoter|Enhancer	chr11	37231843	37231843	chr11_37210682_37210736	NA	NA
CPHS001051195	observed	chr11	37210917	37211157	FALSE	well-positioned	Promoter|Enhancer	chr11	37232467	37232467	NA	NA	NA
CPHS001051196	observed	chr11	37211243	37211484	FALSE	well-positioned	NA	chr11	37232793	37232793	NA	NA	NA
CPHS001051197	predicted	chr11	37212485	37212985	FALSE	weakly-positioned	Promoter|Enhancer	chr11	37234035	37234035	NA	NA	chr11_37212470_37213009
CPHS001051198	predicted	chr11	37215985	37216485	FALSE	weakly-positioned	NA	chr11	37237535	37237535	chr11_37216020_37216240	NA	NA
CPHS001051199	observed	chr11	37216919	37217078	FALSE	well-positioned	NA	chr11	37238469	37238469	NA	NA	NA
CPHS001051200	observed	chr11	37217502	37217674	FALSE	well-positioned	NA	chr11	37239052	37239052	NA	NA	NA
CPHS001051201	observed	chr11	37219083	37220666	FALSE	weakly-positioned	NA	chr11	37240633	37240633	NA	NA	chr11_37219072_37219362
CPHS001051202	predicted	chr11	37220917	37221417	FALSE	weakly-positioned	NA	chr11	37242467	37242467	chr11_37221050_37221163,chr11_37221160_37221380	NA	chr11_37221102_37221451
CPHS001051203	observed	chr11	37223807	37224409	FALSE	weakly-positioned	Promoter	chr11	37245357	37245357	chr11_37224320_37224540	NA	chr11_37223861_37224281,chr11_37224281_37224824
CPHS001051204	observed	chr11	37224409	37224748	FALSE	asymmetrically-positioned	Promoter	chr11	37245959	37245959	chr11_37224551_37224740,chr11_37224320_37224540	NA	chr11_37224281_37224824
CPHS001051205	observed	chr11	37224748	37225515	FALSE	weakly-positioned	NA	chr11	37246298	37246298	NA	NA	chr11_37224824_37224884,chr11_37224909_37225569,chr11_37224281_37224824
CPHS001051206	predicted	chr11	37226516	37227016	FALSE	weakly-positioned	NA	chr11	37248066	37248066	NA	NA	NA
CPHS001051207	predicted	chr11	37228516	37229016	FALSE	weakly-positioned	NA	chr11	37250066	37250066	chr11_37228795_37228840	NA	chr11_37228691_37229083,chr11_37228373_37228691
CPHS001051208	observed	chr11	37229735	37230221	FALSE	weakly-positioned	Promoter|Enhancer	chr11	37251285	37251285	chr11_37229837_37230052	NA	chr11_37229915_37230214,chr11_37230220_37230763
CPHS001051209	observed	chr11	37230967	37231170	FALSE	well-positioned	CTCF	chr11	37252517	37252517	chr11_37230988_37231154	NA	chr11_37230888_37231264
CPHS001051210	observed	chr11	37232901	37233374	FALSE	weakly-positioned	NA	chr11	37254451	37254451	chr11_37232963_37233140	NA	NA
CPHS001051211	observed	chr11	37233471	37233750	FALSE	asymmetrically-positioned	NA	chr11	37255021	37255021	NA	NA	NA
CPHS001051212	observed	chr11	37234558	37234732	FALSE	well-positioned	NA	chr11	37256108	37256108	NA	NA	chr11_37234482_37234662
CPHS001051213	predicted	chr11	37235733	37236233	FALSE	asymmetrically-positioned	NA	chr11	37257283	37257283	chr11_37235780_37236049	chr11_37235782_37236182	chr11_37235717_37236011
CPHS001051214	predicted	chr11	37238483	37238983	FALSE	weakly-positioned	NA	chr11	37260033	37260033	chr11_37238663_37238820,chr11_37238880_37239067	NA	chr11_37238795_37239107
CPHS001051215	observed	chr11	37245768	37246347	FALSE	weakly-positioned	Promoter	chr11	37267318	37267318	chr11_37246211_37246340	NA	NA
CPHS001051216	observed	chr11	37246347	37246575	FALSE	well-positioned	Promoter	chr11	37267897	37267897	chr11_37246476_37246660	NA	NA
CPHS001051217	observed	chr11	37248005	37248527	FALSE	weakly-positioned	Enhancer	chr11	37269555	37269555	NA	chr11_37248168_37248568	chr11_37248188_37248661
CPHS001051218	observed	chr11	37263995	37264249	FALSE	well-positioned	Enhancer	chr11	37285545	37285545	chr11_37264040_37264229	NA	chr11_37263840_37264529
CPHS001051219	predicted	chr11	37264250	37264700	FALSE	weakly-positioned	Enhancer	chr11	37285800	37285800	chr11_37264620_37264780	chr11_37264687_37265087	chr11_37264594_37265163,chr11_37263840_37264529
CPHS001051220	observed	chr11	37264701	37265153	FALSE	weakly-positioned	Enhancer	chr11	37286251	37286251	chr11_37264880_37265062,chr11_37264620_37264780	chr11_37264687_37265087	chr11_37264594_37265163
CPHS001051221	predicted	chr11	37270404	37270904	FALSE	weakly-positioned	NA	chr11	37291954	37291954	chr11_37270680_37270860	NA	NA
CPHS001051222	predicted	chr11	37275654	37276654	FALSE	weakly-positioned	Enhancer	chr11	37297204	37297204	chr11_37275740_37275940,chr11_37276206_37276277,chr11_37276303_37276438	NA	chr11_37275450_37275996
CPHS001051223	predicted	chr11	37276904	37277404	FALSE	asymmetrically-positioned	Promoter｜Enhancer	chr11	37298454	37298454	chr11_37276936_37277500	NA	chr11_37276846_37277398
CPHS001051224	observed	chr11	37279198	37280182	FALSE	weakly-positioned	Promoter｜Enhancer	chr11	37300748	37300748	chr11_37279220_37279453,chr11_37279440_37279700,chr11_37279540_37279751,chr11_37279640_37279940,chr11_37279960_37280180	chr11_37279476_37279876,chr11_37279064_37279464	chr11_37279431_37279992,chr11_37279032_37279431
CPHS001051225	observed	chr11	37280182	37280611	FALSE	weakly-positioned	Enhancer	chr11	37301732	37301732	chr11_37280320_37280509	chr11_37280192_37280592	chr11_37280352_37280582
CPHS001051226	predicted	chr11	37282612	37283112	FALSE	weakly-positioned	Enhancer	chr11	37304162	37304162	chr11_37282756_37282944,chr11_37282486_37282680	chr11_37282648_37283048	chr11_37282443_37282817
CPHS001051227	predicted	chr11	37285112	37285862	FALSE	weakly-positioned	Enhancer	chr11	37306662	37306662	chr11_37285220_37285560	NA	chr11_37285049_37285456
CPHS001051228	observed	chr11	37286674	37287551	FALSE	weakly-positioned	Promoter｜Enhancer	chr11	37308224	37308224	chr11_37286962_37287200	chr11_37287152_37287552	chr11_37286657_37287337
CPHS001051229	predicted	chr11	37298052	37298552	FALSE	weakly-positioned	Promoter|Enhancer	chr11	37319602	37319602	chr11_37298280_37298480	NA	chr11_37298102_37298612
CPHS001051230	predicted	chr11	37300302	37300802	FALSE	weakly-positioned	NA	chr11	37321852	37321852	chr11_37300563_37300639	NA	chr11_37300236_37300671
CPHS001051231	observed	chr11	37302160	37302431	FALSE	well-positioned	NA	chr11	37323710	37323710	chr11_37302180_37302480	NA	chr11_37302134_37302418
CPHS001051232	observed	chr11	37303793	37303972	FALSE	well-positioned	NA	chr11	37325343	37325343	NA	NA	NA
CPHS001051233	predicted	chr11	37305473	37305973	FALSE	asymmetrically-positioned	Promoter|Enhancer	chr11	37327023	37327023	chr11_37305920_37306149	chr11_37305651_37306051	chr11_37305666_37306241
CPHS001051234	observed	chr11	37305995	37306243	FALSE	well-positioned	Promoter|Enhancer	chr11	37327545	37327545	chr11_37306140_37306340,chr11_37305920_37306149	chr11_37305651_37306051	chr11_37306241_37307155,chr11_37305666_37306241
CPHS001051235	observed	chr11	37306391	37307091	FALSE	weakly-positioned	Promoter|Enhancer	chr11	37327941	37327941	chr11_37306400_37306860,chr11_37306680_37306900	NA	chr11_37306241_37307155
CPHS001051236	observed	chr11	37308756	37308896	FALSE	well-positioned	NA	chr11	37330306	37330306	NA	NA	chr11_37308677_37308946
CPHS001051237	observed	chr11	37313323	37313888	FALSE	weakly-positioned	Enhancer	chr11	37334873	37334873	chr11_37313374_37313563,chr11_37313456_37313692,chr11_37313787_37314073	NA	chr11_37313289_37313672
CPHS001051238	observed	chr11	37320372	37320749	FALSE	weakly-positioned	Promoter｜Enhancer	chr11	37341922	37341922	chr11_37320520_37320800	NA	chr11_37320543_37320806,chr11_37320257_37320543
CPHS001051239	observed	chr11	37320890	37321377	FALSE	weakly-positioned	Promoter｜Enhancer	chr11	37342440	37342440	chr11_37320974_37321160,chr11_37321100_37321280	chr11_37320906_37321306	chr11_37320806_37321411
CPHS001051240	observed	chr11	37322286	37323345	FALSE	weakly-positioned	Promoter｜Enhancer	chr11	37343836	37343836	chr11_37322669_37322842,chr11_37323117_37323236	chr11_37322565_37322965	chr11_37322497_37323191,chr11_37322118_37322435
CPHS001051241	observed	chr11	37323689	37324315	FALSE	weakly-positioned	Enhancer	chr11	37345239	37345239	chr11_37324098_37324252	chr11_37323851_37324251	chr11_37323624_37324247
CPHS001051242	observed	chr11	37328851	37329437	FALSE	weakly-positioned	NA	chr11	37350401	37350401	NA	NA	NA
CPHS001051243	predicted	chr11	37332438	37332938	FALSE	weakly-positioned	NA	chr11	37353988	37353988	chr11_37332673_37332854	NA	chr11_37332482_37333063
CPHS001051244	predicted	chr11	37334188	37334688	FALSE	weakly-positioned	NA	chr11	37355738	37355738	chr11_37334508_37334680	chr11_37334072_37334472	chr11_37334501_37334777
CPHS001051245	predicted	chr11	37336438	37336938	FALSE	weakly-positioned	Promoter｜Enhancer	chr11	37357988	37357988	chr11_37336486_37336739	chr11_37336426_37336826	chr11_37336534_37336889,chr11_37336142_37336534
CPHS001051246	observed	chr11	37341048	37341598	FALSE	asymmetrically-positioned	Enhancer	chr11	37362598	37362598	NA	NA	chr11_37341194_37341561,chr11_37340931_37341194
CPHS001051247	observed	chr11	37343224	37343884	FALSE	asymmetrically-positioned	Promoter|Enhancer	chr11	37364774	37364774	chr11_37343266_37343389,chr11_37343377_37343620,chr11_37343747_37343812	chr11_37343265_37343665	chr11_37343162_37343753
CPHS001051248	predicted	chr11	37344635	37345135	FALSE	asymmetrically-positioned	NA	chr11	37366185	37366185	NA	NA	chr11_37344894_37345140
CPHS001051249	predicted	chr11	37348635	37349135	FALSE	weakly-positioned	Promoter	chr11	37370185	37370185	NA	NA	chr11_37348170_37348678
CPHS001051250	observed	chr11	37352563	37352848	FALSE	well-positioned	CTCF	chr11	37374113	37374113	chr11_37352597_37352776,chr11_37352688_37353008	chr11_37352505_37352905	chr11_37352470_37353043
CPHS001051251	observed	chr11	37356399	37357173	FALSE	weakly-positioned	Promoter	chr11	37377949	37377949	chr11_37356680_37357033	chr11_37356965_37357365	NA
CPHS001051252	observed	chr11	37363820	37364026	FALSE	well-positioned	NA	chr11	37385370	37385370	NA	chr11_37363572_37363972	chr11_37363799_37364090
CPHS001051253	predicted	chr11	37364027	37364460	FALSE	weakly-positioned	NA	chr11	37385577	37385577	chr11_37364260_37364480	NA	chr11_37364090_37365020,chr11_37363799_37364090
CPHS001051254	observed	chr11	37364461	37364821	FALSE	weakly-positioned	NA	chr11	37386011	37386011	chr11_37364520_37364760,chr11_37364260_37364480	NA	chr11_37364090_37365020
CPHS001051255	predicted	chr11	37365072	37365572	FALSE	weakly-positioned	NA	chr11	37386622	37386622	NA	NA	chr11_37365238_37365559
CPHS001051256	observed	chr11	37368445	37368931	FALSE	weakly-positioned	Promoter｜Enhancer	chr11	37389995	37389995	chr11_37368572_37368780	NA	chr11_37368294_37369102
CPHS001051257	observed	chr11	37370744	37371912	FALSE	weakly-positioned	NA	chr11	37392294	37392294	chr11_37370860_37371080,chr11_37371220_37371380,chr11_37371464_37371660,chr11_37371660_37371880	chr11_37370797_37371197	chr11_37371300_37371585,chr11_37371585_37372140,chr11_37370681_37371298
CPHS001051258	observed	chr11	37378857	37379526	FALSE	weakly-positioned	Promoter｜Enhancer	chr11	37400407	37400407	chr11_37379040_37379320,chr11_37379300_37379500	chr11_37378916_37379316	chr11_37378838_37379393
CPHS001051259	predicted	chr11	37380777	37381277	FALSE	weakly-positioned	NA	chr11	37402327	37402327	NA	NA	NA
CPHS001051260	predicted	chr11	37385027	37385527	FALSE	weakly-positioned	NA	chr11	37406577	37406577	chr11_37385200_37385403	NA	chr11_37385397_37385656,chr11_37384886_37385397
CPHS001051261	observed	chr11	37387188	37387517	FALSE	asymmetrically-positioned	NA	chr11	37408738	37408738	NA	NA	chr11_37387478_37387724
CPHS001051262	observed	chr11	37390339	37391063	FALSE	asymmetrically-positioned	Promoter|Enhancer	chr11	37411889	37411889	chr11_37390428_37390522,chr11_37390501_37390562,chr11_37390647_37390900	chr11_37390681_37391081,chr11_37390238_37390638	chr11_37390445_37391171,chr11_37390185_37390418
CPHS001051263	observed	chr11	37391479	37392060	FALSE	weakly-positioned	NA	chr11	37413029	37413029	chr11_37391680_37391966	NA	NA
CPHS001051264	predicted	chr11	37394311	37395061	FALSE	weakly-positioned	Promoter	chr11	37415861	37415861	chr11_37394373_37394548,chr11_37394540_37394780	chr11_37394205_37394605	chr11_37394159_37394703
CPHS001051265	predicted	chr11	37399061	37399561	FALSE	weakly-positioned	NA	chr11	37420611	37420611	NA	NA	NA
CPHS001051266	observed	chr11	37401614	37401920	FALSE	asymmetrically-positioned	Promoter|Enhancer	chr11	37423164	37423164	chr11_37401697_37401896	NA	chr11_37401512_37401738
CPHS001051267	observed	chr11	37402156	37403088	FALSE	asymmetrically-positioned	Promoter|Enhancer	chr11	37423706	37423706	chr11_37402720_37402940	NA	chr11_37402229_37402509,chr11_37402509_37403080
CPHS001051268	observed	chr11	37404337	37404751	FALSE	weakly-positioned	NA	chr11	37425887	37425887	chr11_37404340_37404540	chr11_37404212_37404612	chr11_37404262_37404796
CPHS001051269	observed	chr11	37407534	37407770	FALSE	well-positioned	NA	chr11	37429084	37429084	chr11_37407540_37407779	NA	chr11_37407325_37407680
CPHS001051270	observed	chr11	37409008	37409673	FALSE	weakly-positioned	Enhancer	chr11	37430558	37430558	chr11_37409200_37409420	NA	chr11_37409063_37409577,chr11_37409577_37409801
CPHS001051271	observed	chr11	37411103	37411855	FALSE	weakly-positioned	Enhancer	chr11	37432653	37432653	chr11_37411380_37411560	chr11_37411283_37411683	chr11_37411056_37411631
CPHS001051272	observed	chr11	37414763	37414991	FALSE	well-positioned	CTCF	chr11	37436313	37436313	chr11_37414783_37414939	NA	chr11_37414745_37415163
CPHS001051273	observed	chr11	37415057	37415254	FALSE	well-positioned	NA	chr11	37436607	37436607	chr11_37415031_37415205	NA	chr11_37414745_37415163
CPHS001051274	predicted	chr11	37423005	37423505	FALSE	weakly-positioned	NA	chr11	37444555	37444555	NA	NA	NA
CPHS001051275	observed	chr11	37423547	37424181	FALSE	weakly-positioned	NA	chr11	37445097	37445097	NA	NA	chr11_37423996_37424357
CPHS001051276	observed	chr11	37430974	37432359	FALSE	weakly-positioned	NA	chr11	37452524	37452524	NA	chr11_37431197_37431597	chr11_37432077_37432494
CPHS001051277	predicted	chr11	37437610	37438110	FALSE	weakly-positioned	NA	chr11	37459160	37459160	NA	NA	chr11_37437033_37437660
CPHS001051278	observed	chr11	37442556	37443428	FALSE	weakly-positioned	Enhancer	chr11	37464106	37464106	chr11_37442680_37442880,chr11_37443280_37443460	chr11_37442547_37442947	chr11_37443276_37443548,chr11_37442551_37442962
CPHS001051279	observed	chr11	37446447	37446599	FALSE	well-positioned	Promoter|Enhancer	chr11	37467997	37467997	NA	NA	NA
CPHS001051280	observed	chr11	37448862	37449523	FALSE	asymmetrically-positioned	CTCF｜Enhancer	chr11	37470412	37470412	chr11_37449300_37449462	chr11_37449108_37449508	chr11_37448836_37449759
CPHS001051281	observed	chr11	37450353	37451120	FALSE	weakly-positioned	Enhancer	chr11	37471903	37471903	chr11_37450680_37450868,chr11_37450847_37450920	chr11_37450574_37450974	chr11_37450523_37451320
CPHS001051282	observed	chr11	37451227	37451560	FALSE	asymmetrically-positioned	CTCF｜Enhancer	chr11	37472777	37472777	chr11_37451280_37451360,chr11_37451377_37451484,chr11_37451520_37451800	NA	chr11_37451374_37451877,chr11_37450523_37451320
CPHS001051283	observed	chr11	37451560	37451791	FALSE	well-positioned	CTCF｜Enhancer	chr11	37473110	37473110	chr11_37451520_37451800	NA	chr11_37451374_37451877
CPHS001051284	observed	chr11	37451791	37452387	FALSE	asymmetrically-positioned	CTCF｜Enhancer	chr11	37473341	37473341	chr11_37452008_37452202,chr11_37452383_37452439,chr11_37451520_37451800	chr11_37451916_37452316	chr11_37451877_37452378,chr11_37451374_37451877
CPHS001051285	observed	chr11	37452871	37453326	FALSE	weakly-positioned	Enhancer	chr11	37474421	37474421	chr11_37452980_37453120,chr11_37453074_37453275,chr11_37453100_37453740	NA	chr11_37452676_37453497
CPHS001051286	observed	chr11	37453550	37453825	FALSE	well-positioned	Enhancer	chr11	37475100	37475100	chr11_37453100_37453740	NA	NA
CPHS001051287	predicted	chr11	37456576	37457076	FALSE	weakly-positioned	Promoter｜Enhancer	chr11	37478126	37478126	chr11_37456785_37457081	chr11_37456831_37457231	chr11_37456608_37457261
CPHS001051288	observed	chr11	37459492	37459753	FALSE	well-positioned	Promoter|Enhancer	chr11	37481042	37481042	chr11_37459560_37459740,chr11_37459600_37459900	NA	chr11_37459368_37459989
CPHS001051289	predicted	chr11	37465004	37465754	FALSE	weakly-positioned	Enhancer	chr11	37486554	37486554	chr11_37465340_37465505	NA	chr11_37465183_37465597,chr11_37465597_37465868,chr11_37464827_37465183
CPHS001051290	observed	chr11	37467415	37467759	FALSE	weakly-positioned	NA	chr11	37488965	37488965	chr11_37467540_37467740	NA	chr11_37467424_37467788
CPHS001051291	observed	chr11	37468148	37468659	FALSE	weakly-positioned	NA	chr11	37489698	37489698	chr11_37468421_37468594	chr11_37468286_37468686	chr11_37468372_37468729
CPHS001051292	observed	chr11	37471376	37471902	FALSE	asymmetrically-positioned	NA	chr11	37492926	37492926	chr11_37471280_37471460	NA	chr11_37471386_37471640,chr11_37471696_37472100
CPHS001051293	observed	chr11	37472445	37472986	FALSE	weakly-positioned	NA	chr11	37493995	37493995	chr11_37472677_37472900	chr11_37472576_37472976	chr11_37472575_37472965
CPHS001051294	observed	chr11	37474262	37475587	FALSE	weakly-positioned	Promoter｜Enhancer	chr11	37495812	37495812	chr11_37474565_37474780,chr11_37474760_37474940,chr11_37474923_37475120,chr11_37475199_37475404,chr11_37474205_37474501	chr11_37474780_37475180	chr11_37474572_37475579,chr11_37475579_37475843
CPHS001051295	observed	chr11	37475926	37476169	FALSE	well-positioned	Promoter｜Enhancer	chr11	37497476	37497476	chr11_37475960_37476128	NA	chr11_37475843_37476489
CPHS001051296	observed	chr11	37481157	37481362	FALSE	well-positioned	NA	chr11	37502707	37502707	NA	NA	NA
CPHS001051297	observed	chr11	37483659	37484179	FALSE	weakly-positioned	Promoter|Enhancer	chr11	37505209	37505209	chr11_37483760_37484080,chr11_37483980_37484180	chr11_37483774_37484174	chr11_37483701_37484068,chr11_37484068_37484748
CPHS001051298	observed	chr11	37484179	37484376	FALSE	well-positioned	Promoter|Enhancer	chr11	37505729	37505729	chr11_37483980_37484180	chr11_37484342_37484742	chr11_37484068_37484748
CPHS001051299	observed	chr11	37484376	37485051	FALSE	weakly-positioned	Promoter|Enhancer	chr11	37505926	37505926	chr11_37484380_37484680	chr11_37484342_37484742	chr11_37484748_37485184,chr11_37484068_37484748
CPHS001051300	predicted	chr11	37488802	37489302	FALSE	asymmetrically-positioned	NA	chr11	37510352	37510352	chr11_37488929_37489175,chr11_37488540_37488820	NA	NA
CPHS001051301	predicted	chr11	37490552	37491052	FALSE	weakly-positioned	NA	chr11	37512102	37512102	NA	NA	chr11_37490778_37491292,chr11_37490431_37490749
CPHS001051302	observed	chr11	37496268	37496643	FALSE	weakly-positioned	Enhancer	chr11	37517818	37517818	chr11_37496316_37496480	chr11_37496170_37496570	chr11_37496612_37497239,chr11_37495946_37496612
CPHS001051303	observed	chr11	37499995	37500810	FALSE	weakly-positioned	Promoter｜Enhancer	chr11	37521545	37521545	chr11_37500220_37500420,chr11_37500526_37500720,chr11_37499987_37500420	chr11_37500441_37500841,chr11_37499869_37500269	chr11_37500364_37500892,chr11_37499963_37500364
CPHS001051304	observed	chr11	37502268	37502646	FALSE	weakly-positioned	Promoter｜Enhancer	chr11	37523818	37523818	chr11_37502293_37502469	NA	chr11_37502096_37502757
CPHS001051305	observed	chr11	37503308	37504777	FALSE	weakly-positioned	Promoter｜Enhancer	chr11	37524858	37524858	chr11_37503504_37503780,chr11_37503760_37504020,chr11_37503820_37504640,chr11_37504179_37504440,chr11_37504316_37504581,chr11_37504520_37504820,chr11_37504740_37504960,chr11_37503220_37503420	chr11_37503660_37504060,chr11_37504151_37504551	chr11_37503658_37503949,chr11_37503949_37504855,chr11_37503256_37503658
CPHS001051306	observed	chr11	37504777	37506114	FALSE	weakly-positioned	Promoter｜Enhancer	chr11	37526327	37526327	chr11_37504940_37505100,chr11_37505000_37505223,chr11_37505497_37505680,chr11_37505900_37506120,chr11_37504520_37504820,chr11_37504740_37504960	chr11_37504880_37505280,chr11_37505360_37505760	chr11_37504855_37505383,chr11_37505383_37505828,chr11_37505828_37506232,chr11_37503949_37504855
CPHS001051307	observed	chr11	37506581	37506886	FALSE	well-positioned	Promoter｜Enhancer	chr11	37528131	37528131	chr11_37506640_37506820	NA	chr11_37506318_37506899
CPHS001051308	observed	chr11	37509534	37510100	FALSE	weakly-positioned	Enhancer	chr11	37531084	37531084	chr11_37509566_37509760,chr11_37509899_37510100	NA	chr11_37509484_37510027
CPHS001051309	observed	chr11	37511204	37512220	FALSE	weakly-positioned	Enhancer	chr11	37532754	37532754	chr11_37511440_37511719,chr11_37511720_37511940,chr11_37512000_37512220	chr11_37511488_37511888	chr11_37512020_37512399,chr11_37511056_37512020
CPHS001051310	observed	chr11	37512360	37512777	FALSE	weakly-positioned	Enhancer	chr11	37533910	37533910	chr11_37512440_37512680,chr11_37512240_37512407	chr11_37512393_37512793	chr11_37512399_37512881,chr11_37512020_37512399
CPHS001051311	observed	chr11	37519736	37520138	FALSE	weakly-positioned	NA	chr11	37541286	37541286	chr11_37519800_37520100	NA	chr11_37519941_37520288
CPHS001051312	observed	chr11	37525420	37525665	FALSE	well-positioned	CTCF	chr11	37546970	37546970	chr11_37525440_37525600	NA	chr11_37525128_37525905
CPHS001051313	observed	chr11	37528120	37528814	FALSE	weakly-positioned	Promoter	chr11	37549670	37549670	chr11_37528512_37528605	chr11_37528333_37528733	chr11_37528413_37528564
CPHS001051314	observed	chr11	37529282	37529573	FALSE	asymmetrically-positioned	Promoter	chr11	37550832	37550832	chr11_37529269_37529415	NA	chr11_37529120_37529650
CPHS001051315	predicted	chr11	37530324	37531324	FALSE	weakly-positioned	Promoter	chr11	37551874	37551874	chr11_37530713_37530915	NA	chr11_37531138_37531479,chr11_37530217_37530575
CPHS001051316	predicted	chr11	37532324	37532824	FALSE	asymmetrically-positioned	Enhancer	chr11	37553874	37553874	chr11_37532364_37532555,chr11_37532720_37533060	chr11_37532576_37532976	chr11_37532661_37533044,chr11_37532253_37532661
CPHS001051317	observed	chr11	37533187	37533520	FALSE	asymmetrically-positioned	Enhancer	chr11	37554737	37554737	chr11_37533460_37533639,chr11_37533180_37533380	NA	chr11_37533044_37533540
CPHS001051318	observed	chr11	37539808	37540083	FALSE	well-positioned	NA	chr11	37561358	37561358	NA	NA	chr11_37539662_37539931
CPHS001051319	observed	chr11	37543823	37544220	FALSE	weakly-positioned	CTCF	chr11	37565373	37565373	chr11_37543870_37544037	NA	chr11_37543826_37544050
CPHS001051320	observed	chr11	37544363	37544766	FALSE	weakly-positioned	NA	chr11	37565913	37565913	chr11_37544597_37544746	NA	chr11_37544387_37544869
CPHS001051321	observed	chr11	37545331	37545480	FALSE	well-positioned	NA	chr11	37566881	37566881	NA	NA	NA
CPHS001051322	predicted	chr11	37545481	37545716	FALSE	well-positioned	NA	chr11	37567031	37567031	NA	NA	NA
CPHS001051323	observed	chr11	37545717	37545893	FALSE	well-positioned	NA	chr11	37567267	37567267	NA	NA	NA
CPHS001051324	predicted	chr11	37546894	37547394	FALSE	weakly-positioned	NA	chr11	37568444	37568444	NA	NA	NA
CPHS001051325	predicted	chr11	37548644	37549144	FALSE	weakly-positioned	NA	chr11	37570194	37570194	NA	NA	chr11_37548750_37549226
CPHS001051326	predicted	chr11	37552394	37552894	FALSE	weakly-positioned	Promoter｜Enhancer	chr11	37573944	37573944	chr11_37552402_37552591,chr11_37552720_37552960	NA	chr11_37552288_37552651
CPHS001051327	observed	chr11	37557899	37558543	FALSE	asymmetrically-positioned	Promoter｜Enhancer	chr11	37579449	37579449	chr11_37558109_37558300,chr11_37558260_37558400,chr11_37558328_37558471,chr11_37558445_37558520	chr11_37558004_37558404	chr11_37557946_37558401
CPHS001051328	observed	chr11	37558543	37559216	FALSE	weakly-positioned	Promoter｜Enhancer	chr11	37580093	37580093	chr11_37558589_37558646,chr11_37558625_37558820,chr11_37558850_37559100	chr11_37558855_37559255	chr11_37558601_37559553
CPHS001051329	observed	chr11	37559418	37559732	FALSE	weakly-positioned	Enhancer	chr11	37580968	37580968	chr11_37559497_37559671	chr11_37559379_37559779	chr11_37558601_37559553
CPHS001051330	observed	chr11	37560324	37560866	FALSE	weakly-positioned	Promoter｜Enhancer	chr11	37581874	37581874	chr11_37560418_37560640,chr11_37560565_37560919,chr11_37560292_37560485	NA	chr11_37560024_37560945
CPHS001051331	predicted	chr11	37561117	37561617	FALSE	weakly-positioned	Promoter｜Enhancer	chr11	37582667	37582667	chr11_37561320_37561507,chr11_37561097_37561307	NA	chr11_37561293_37561624
CPHS001051332	predicted	chr11	37562367	37562867	FALSE	asymmetrically-positioned	NA	chr11	37583917	37583917	NA	NA	chr11_37562368_37562716
CPHS001051333	predicted	chr11	37567367	37567867	FALSE	weakly-positioned	NA	chr11	37588917	37588917	NA	NA	NA
CPHS001051334	predicted	chr11	37568367	37569367	FALSE	weakly-positioned	NA	chr11	37589917	37589917	chr11_37568700_37568900	NA	chr11_37568633_37568925,chr11_37568925_37569183,chr11_37569183_37569419,chr11_37568038_37568374
CPHS001051335	observed	chr11	37571034	37572055	FALSE	weakly-positioned	Promoter|Enhancer	chr11	37592584	37592584	chr11_37571320_37571574,chr11_37571960_37572320	chr11_37571297_37571697	chr11_37571184_37571707,chr11_37571707_37572156
CPHS001051336	observed	chr11	37572191	37572403	FALSE	well-positioned	Promoter	chr11	37593741	37593741	chr11_37571960_37572320	NA	chr11_37572246_37573402
CPHS001051337	observed	chr11	37572590	37573038	FALSE	weakly-positioned	Promoter｜Enhancer	chr11	37594140	37594140	chr11_37572564_37572989	NA	chr11_37572246_37573402
CPHS001051338	observed	chr11	37573453	37573675	FALSE	well-positioned	Promoter	chr11	37595003	37595003	chr11_37573524_37573613	NA	chr11_37573602_37574058
CPHS001051339	observed	chr11	37574370	37574881	FALSE	asymmetrically-positioned	Enhancer	chr11	37595920	37595920	chr11_37574480_37574680	chr11_37574326_37574726	chr11_37574421_37574722
CPHS001051340	predicted	chr11	37578382	37578882	FALSE	weakly-positioned	Promoter	chr11	37599932	37599932	chr11_37578540_37578700	NA	NA
CPHS001051341	observed	chr11	37581107	37581285	FALSE	well-positioned	Promoter	chr11	37602657	37602657	NA	NA	NA
CPHS001051342	predicted	chr11	37583036	37583536	FALSE	weakly-positioned	Promoter	chr11	37604586	37604586	chr11_37583180_37583420	NA	chr11_37583218_37583538
CPHS001051343	predicted	chr11	37588286	37588786	FALSE	asymmetrically-positioned	Promoter	chr11	37609836	37609836	chr11_37588552_37588669,chr11_37588165_37588360	NA	NA
CPHS001051344	observed	chr11	37593855	37594435	FALSE	weakly-positioned	NA	chr11	37615405	37615405	chr11_37593907_37594092,chr11_37594200_37594456	NA	chr11_37593919_37594506
CPHS001051345	observed	chr11	37595580	37596196	FALSE	weakly-positioned	Enhancer	chr11	37617130	37617130	chr11_37595980_37596140	NA	chr11_37595360_37596102
CPHS001051346	observed	chr11	37597819	37598152	FALSE	weakly-positioned	Enhancer	chr11	37619369	37619369	chr11_37597900_37598120	NA	chr11_37597772_37598268
CPHS001051347	observed	chr11	37605079	37605774	FALSE	weakly-positioned	NA	chr11	37626629	37626629	chr11_37605093_37605340,chr11_37605320_37605540,chr11_37605340_37605720	NA	chr11_37605276_37605678
CPHS001051348	predicted	chr11	37608775	37609275	FALSE	weakly-positioned	Enhancer	chr11	37630325	37630325	chr11_37609083_37609270	NA	chr11_37608944_37609337
CPHS001051349	observed	chr11	37612080	37612559	FALSE	weakly-positioned	Enhancer	chr11	37633630	37633630	chr11_37612300_37612500,chr11_37612040_37612340	chr11_37612086_37612486	chr11_37612240_37612768
CPHS001051350	observed	chr11	37613053	37613354	FALSE	asymmetrically-positioned	CTCF｜Enhancer	chr11	37634603	37634603	chr11_37613120_37613320,chr11_37612980_37613140	chr11_37612927_37613327	chr11_37612822_37613558
CPHS001051351	predicted	chr11	37618105	37618605	FALSE	weakly-positioned	NA	chr11	37639655	37639655	NA	NA	NA
CPHS001051352	observed	chr11	37621651	37622227	FALSE	weakly-positioned	NA	chr11	37643201	37643201	chr11_37621680_37621900,chr11_37622000_37622043	NA	chr11_37622099_37622525,chr11_37621629_37622024
CPHS001051353	predicted	chr11	37623728	37624228	FALSE	weakly-positioned	Promoter	chr11	37645278	37645278	chr11_37623880_37624100	NA	chr11_37623848_37624170
CPHS001051354	observed	chr11	37630717	37631518	FALSE	weakly-positioned	Enhancer	chr11	37652267	37652267	chr11_37630745_37630835,chr11_37630980_37631160,chr11_37631260_37631518	chr11_37630827_37631227	chr11_37630772_37631418,chr11_37631481_37631796
CPHS001051355	observed	chr11	37632604	37633141	FALSE	weakly-positioned	Enhancer	chr11	37654154	37654154	NA	chr11_37632786_37633186	NA
CPHS001051356	observed	chr11	37640085	37640437	FALSE	weakly-positioned	NA	chr11	37661635	37661635	NA	NA	NA
CPHS001051357	observed	chr11	37642437	37642638	FALSE	well-positioned	NA	chr11	37663987	37663987	chr11_37642560_37642680,chr11_37642380_37642640	chr11_37642327_37642727	chr11_37642137_37642708
CPHS001051358	predicted	chr11	37642889	37643639	FALSE	weakly-positioned	Promoter|Enhancer	chr11	37664439	37664439	chr11_37643040_37643400,chr11_37643446_37643537,chr11_37643460_37643620,chr11_37642700_37642895	chr11_37643022_37643422	chr11_37642708_37642991
CPHS001051359	observed	chr11	37643808	37644778	FALSE	weakly-positioned	Promoter｜Enhancer	chr11	37665358	37665358	chr11_37644120_37644178,chr11_37644469_37644660	chr11_37643835_37644235	chr11_37644487_37644867
CPHS001051360	observed	chr11	37647602	37648436	FALSE	weakly-positioned	NA	chr11	37669152	37669152	chr11_37647880_37648290,chr11_37648180_37648414	chr11_37648098_37648498	chr11_37647647_37648232,chr11_37647066_37647642
CPHS001051361	predicted	chr11	37650687	37651187	FALSE	weakly-positioned	Enhancer	chr11	37672237	37672237	chr11_37650900_37651060,chr11_37650560_37650800	NA	chr11_37650732_37651215
CPHS001051362	observed	chr11	37654678	37654981	FALSE	asymmetrically-positioned	NA	chr11	37676228	37676228	NA	NA	NA
CPHS001051363	observed	chr11	37655422	37655719	FALSE	well-positioned	NA	chr11	37676972	37676972	NA	NA	NA
CPHS001051364	observed	chr11	37657737	37657956	FALSE	well-positioned	CTCF	chr11	37679287	37679287	chr11_37657768_37657940	NA	chr11_37657576_37658137
CPHS001051365	observed	chr11	37662326	37662733	FALSE	weakly-positioned	NA	chr11	37683876	37683876	NA	NA	chr11_37662276_37662851
CPHS001051366	observed	chr11	37665231	37665466	FALSE	well-positioned	Enhancer	chr11	37686781	37686781	chr11_37665280_37665480	NA	chr11_37665241_37665558
CPHS001051367	observed	chr11	37666550	37667675	FALSE	weakly-positioned	Promoter|Enhancer	chr11	37688100	37688100	chr11_37667020_37667260	NA	chr11_37666849_37667361,chr11_37667361_37667731,chr11_37666526_37666849
CPHS001051368	observed	chr11	37671376	37671833	FALSE	weakly-positioned	NA	chr11	37692926	37692926	chr11_37671400_37671640,chr11_37671620_37671688,chr11_37671720_37671940	NA	chr11_37671494_37671923
CPHS001051369	observed	chr11	37676808	37677072	FALSE	well-positioned	NA	chr11	37698358	37698358	chr11_37676836_37677040	NA	chr11_37676828_37677185,chr11_37676545_37676828
CPHS001051370	predicted	chr11	37680073	37680573	FALSE	weakly-positioned	NA	chr11	37701623	37701623	chr11_37680120_37680280,chr11_37680220_37680440,chr11_37680028_37680168	NA	chr11_37680043_37680485
CPHS001051371	observed	chr11	37682544	37682661	FALSE	well-positioned	Enhancer	chr11	37704094	37704094	NA	NA	chr11_37682465_37682787
CPHS001051372	observed	chr11	37686402	37686608	FALSE	well-positioned	Enhancer	chr11	37707952	37707952	NA	NA	chr11_37686178_37686729
CPHS001051373	observed	chr11	37687116	37687424	FALSE	asymmetrically-positioned	Enhancer	chr11	37708666	37708666	chr11_37687160_37687440	NA	chr11_37687035_37687677
CPHS001051374	observed	chr11	37688517	37688809	FALSE	asymmetrically-positioned	Enhancer	chr11	37710067	37710067	chr11_37688560_37688740	chr11_37688478_37688878	chr11_37688362_37688931
CPHS001051375	observed	chr11	37689938	37690530	FALSE	weakly-positioned	Enhancer	chr11	37711488	37711488	chr11_37690040_37690234	chr11_37689940_37690340	chr11_37690391_37690769,chr11_37689823_37690389
CPHS001051376	observed	chr11	37697049	37697676	FALSE	weakly-positioned	NA	chr11	37718599	37718599	chr11_37697361_37697433	NA	NA
CPHS001051377	observed	chr11	37701831	37702114	FALSE	well-positioned	Promoter|Enhancer	chr11	37723381	37723381	NA	NA	chr11_37701801_37702097
CPHS001051378	observed	chr11	37702267	37702538	FALSE	well-positioned	Promoter|Enhancer	chr11	37723817	37723817	NA	NA	chr11_37702317_37702622
CPHS001051379	predicted	chr11	37705039	37705539	FALSE	weakly-positioned	Enhancer	chr11	37726589	37726589	chr11_37705099_37705520,chr11_37704940_37705104	NA	chr11_37705145_37705485,chr11_37704830_37705145
CPHS001051380	predicted	chr11	37706789	37707539	FALSE	weakly-positioned	NA	chr11	37728339	37728339	NA	NA	NA
CPHS001051381	observed	chr11	37709949	37710541	FALSE	weakly-positioned	Enhancer	chr11	37731499	37731499	chr11_37710160_37710360,chr11_37710359_37710436,chr11_37710520_37710587	chr11_37710090_37710490	chr11_37709886_37710654
CPHS001051382	observed	chr11	37711942	37712647	FALSE	weakly-positioned	CTCF｜Enhancer	chr11	37733492	37733492	chr11_37712100_37712212,chr11_37712359_37712525	chr11_37712249_37712649	chr11_37712228_37712783,chr11_37711826_37712162
CPHS001051383	predicted	chr11	37713398	37713898	FALSE	weakly-positioned	NA	chr11	37734948	37734948	chr11_37713700_37713803	NA	NA
CPHS001051384	predicted	chr11	37714398	37714898	FALSE	weakly-positioned	Promoter|Enhancer	chr11	37735948	37735948	NA	NA	chr11_37714667_37714964,chr11_37714239_37714667
CPHS001051385	predicted	chr11	37715148	37715648	FALSE	asymmetrically-positioned	Promoter|Enhancer	chr11	37736698	37736698	NA	NA	chr11_37715549_37716251
CPHS001051386	observed	chr11	37716047	37716228	FALSE	well-positioned	Promoter|Enhancer	chr11	37737597	37737597	chr11_37715880_37716060,chr11_37715980_37716300	NA	chr11_37715549_37716251
CPHS001051387	observed	chr11	37717432	37717631	FALSE	well-positioned	NA	chr11	37738982	37738982	chr11_37717440_37717640	chr11_37717387_37717787	chr11_37717230_37718036
CPHS001051388	observed	chr11	37718389	37719046	FALSE	weakly-positioned	Promoter|Enhancer	chr11	37739939	37739939	chr11_37718534_37718796	chr11_37718419_37718819	chr11_37718448_37719151
CPHS001051389	observed	chr11	37721279	37722111	FALSE	weakly-positioned	CTCF｜Enhancer	chr11	37742829	37742829	chr11_37721580_37721771	NA	chr11_37721347_37722007
CPHS001051390	observed	chr11	37725549	37726201	FALSE	weakly-positioned	Enhancer	chr11	37747099	37747099	chr11_37725900_37726160	NA	chr11_37725603_37726024,chr11_37726024_37726371
CPHS001051391	observed	chr11	37727279	37727689	FALSE	weakly-positioned	Enhancer	chr11	37748829	37748829	chr11_37727468_37727640	NA	chr11_37727250_37727820
CPHS001051392	predicted	chr11	37729440	37729940	FALSE	weakly-positioned	Enhancer	chr11	37750990	37750990	chr11_37729674_37729726	NA	chr11_37729520_37729795,chr11_37729795_37730006
CPHS001051393	predicted	chr11	37731690	37732190	FALSE	asymmetrically-positioned	Enhancer	chr11	37753240	37753240	chr11_37731800_37731980	NA	chr11_37731676_37732014
CPHS001051394	observed	chr11	37740332	37740576	FALSE	well-positioned	NA	chr11	37761882	37761882	chr11_37740274_37740445	NA	NA
CPHS001051395	predicted	chr11	37741577	37742077	FALSE	weakly-positioned	NA	chr11	37763127	37763127	NA	NA	chr11_37741605_37742128
CPHS001051396	observed	chr11	37742119	37742599	FALSE	weakly-positioned	NA	chr11	37763669	37763669	chr11_37742255_37742449	NA	chr11_37742561_37743070,chr11_37741605_37742128
CPHS001051397	observed	chr11	37746345	37746574	FALSE	well-positioned	Enhancer	chr11	37767895	37767895	chr11_37746203_37746629	NA	chr11_37746154_37746609
CPHS001051398	observed	chr11	37746929	37747126	FALSE	well-positioned	Enhancer	chr11	37768479	37768479	chr11_37746933_37747160,chr11_37746960_37747400	chr11_37746629_37747029	chr11_37746677_37747153
CPHS001051399	observed	chr11	37748631	37749142	FALSE	weakly-positioned	Promoter|Enhancer	chr11	37770181	37770181	chr11_37748686_37748935	NA	chr11_37748468_37748739
CPHS001051400	observed	chr11	37752473	37752682	FALSE	well-positioned	NA	chr11	37774023	37774023	NA	NA	chr11_37752479_37752907
CPHS001051401	observed	chr11	37753942	37754236	FALSE	well-positioned	Enhancer	chr11	37775492	37775492	chr11_37754040_37754223	NA	chr11_37754230_37754569,chr11_37753807_37754168
CPHS001051402	predicted	chr11	37754237	37754737	FALSE	weakly-positioned	Enhancer	chr11	37775787	37775787	chr11_37754280_37754500	NA	chr11_37754569_37754883,chr11_37754230_37754569
CPHS001051403	observed	chr11	37755000	37755352	FALSE	asymmetrically-positioned	Enhancer	chr11	37776550	37776550	chr11_37755000_37755180,chr11_37755284_37755390	chr11_37754855_37755255	chr11_37755350_37756032,chr11_37754883_37755292
CPHS001051404	observed	chr11	37755633	37755939	FALSE	asymmetrically-positioned	Enhancer	chr11	37777183	37777183	chr11_37755600_37755833	chr11_37755509_37755909	chr11_37755350_37756032
CPHS001051405	observed	chr11	37760031	37760248	FALSE	well-positioned	Promoter|Enhancer	chr11	37781581	37781581	chr11_37760080_37760280	NA	chr11_37759678_37760165
CPHS001051406	observed	chr11	37762154	37763022	FALSE	weakly-positioned	Enhancer	chr11	37783704	37783704	chr11_37762204_37762405,chr11_37762764_37762926	NA	chr11_37762680_37763082,chr11_37762083_37762542
CPHS001051407	observed	chr11	37767774	37768427	FALSE	weakly-positioned	Enhancer	chr11	37789324	37789324	chr11_37767996_37768164	NA	chr11_37767653_37768509
CPHS001051408	observed	chr11	37770126	37770687	FALSE	weakly-positioned	CTCF｜Enhancer	chr11	37791676	37791676	chr11_37770276_37770460	chr11_37770157_37770557	chr11_37770521_37770858,chr11_37770092_37770521
CPHS001051409	observed	chr11	37773604	37773821	FALSE	well-positioned	NA	chr11	37795154	37795154	NA	NA	NA
CPHS001051410	predicted	chr11	37773822	37774088	FALSE	well-positioned	NA	chr11	37795372	37795372	NA	NA	NA
CPHS001051411	observed	chr11	37774089	37774201	FALSE	well-positioned	NA	chr11	37795639	37795639	NA	NA	NA
CPHS001051412	observed	chr11	37775259	37775587	FALSE	asymmetrically-positioned	Enhancer	chr11	37796809	37796809	NA	NA	chr11_37775259_37775557
CPHS001051413	predicted	chr11	37775838	37776338	FALSE	weakly-positioned	Promoter｜Enhancer	chr11	37797388	37797388	NA	NA	NA
CPHS001051414	observed	chr11	37776895	37777676	FALSE	weakly-positioned	Promoter｜Enhancer	chr11	37798445	37798445	chr11_37777300_37777540	NA	NA
CPHS001051415	observed	chr11	37786051	37786920	FALSE	weakly-positioned	Enhancer	chr11	37807601	37807601	chr11_37786320_37786520,chr11_37786660_37786840	chr11_37786219_37786619	chr11_37786229_37786605,chr11_37786605_37786904,chr11_37786914_37787287
CPHS001051416	observed	chr11	37787382	37787627	FALSE	well-positioned	Enhancer	chr11	37808932	37808932	chr11_37787445_37787618	chr11_37787279_37787679	chr11_37787287_37787639
CPHS001051417	observed	chr11	37788089	37789096	FALSE	weakly-positioned	Promoter｜Enhancer	chr11	37809639	37809639	chr11_37788260_37788460,chr11_37788592_37788807,chr11_37787871_37788100	chr11_37788444_37788844	chr11_37788124_37788540,chr11_37788540_37788920,chr11_37787901_37788124
CPHS001051418	observed	chr11	37789785	37790014	FALSE	well-positioned	Promoter|Enhancer	chr11	37811335	37811335	chr11_37789780_37790045	NA	NA
CPHS001051419	predicted	chr11	37805515	37806015	FALSE	weakly-positioned	NA	chr11	37827065	37827065	NA	NA	chr11_37805535_37805740,chr11_37805818_37806030
CPHS001051420	predicted	chr11	37807265	37807765	FALSE	weakly-positioned	NA	chr11	37828815	37828815	NA	NA	NA
CPHS001051421	observed	chr11	37811418	37812988	FALSE	weakly-positioned	Promoter	chr11	37832968	37832968	chr11_37811440_37811619,chr11_37811766_37812020,chr11_37812199_37812501,chr11_37812323_37812416,chr11_37812472_37812520,chr11_37812556_37812610,chr11_37812620_37812846,chr11_37812759_37812936	chr11_37811307_37811707	chr11_37812079_37813070,chr11_37811365_37811985
CPHS001051422	predicted	chr11	37812989	37813489	FALSE	weakly-positioned	Promoter	chr11	37834539	37834539	chr11_37813400_37813860	NA	chr11_37813209_37813397,chr11_37812079_37813070
CPHS001051423	observed	chr11	37814666	37814951	FALSE	asymmetrically-positioned	Enhancer	chr11	37836216	37836216	chr11_37814710_37814761,chr11_37814624_37814733	NA	NA
CPHS001051424	predicted	chr11	37814952	37815452	FALSE	asymmetrically-positioned	Enhancer	chr11	37836502	37836502	chr11_37815016_37815078,chr11_37815292_37815540	NA	chr11_37815232_37815544
CPHS001051425	observed	chr11	37817694	37818486	FALSE	weakly-positioned	NA	chr11	37839244	37839244	chr11_37817980_37818160,chr11_37818080_37818460	chr11_37817769_37818169	chr11_37817985_37818261
CPHS001051426	observed	chr11	37825575	37825801	FALSE	well-positioned	NA	chr11	37847125	37847125	chr11_37825568_37825772	NA	chr11_37825531_37826039
CPHS001051427	predicted	chr11	37828052	37828552	FALSE	asymmetrically-positioned	NA	chr11	37849602	37849602	chr11_37828187_37828296,chr11_37828402_37828520	NA	chr11_37828321_37828692
CPHS001051428	observed	chr11	37830560	37830813	FALSE	asymmetrically-positioned	Enhancer	chr11	37852110	37852110	chr11_37830580_37830820	NA	chr11_37830547_37831004
CPHS001051429	predicted	chr11	37830814	37831314	FALSE	weakly-positioned	Enhancer	chr11	37852364	37852364	chr11_37830580_37830820	NA	chr11_37830547_37831004
CPHS001051430	predicted	chr11	37837814	37838814	FALSE	weakly-positioned	NA	chr11	37859364	37859364	chr11_37838280_37838372	NA	chr11_37838106_37838584
CPHS001051431	observed	chr11	37840967	37841168	FALSE	well-positioned	Enhancer	chr11	37862517	37862517	chr11_37841080_37841320	NA	chr11_37841047_37841364
CPHS001051432	observed	chr11	37843606	37843987	FALSE	weakly-positioned	Enhancer	chr11	37865156	37865156	chr11_37843700_37843920	NA	chr11_37843562_37843936
CPHS001051433	observed	chr11	37848690	37849178	FALSE	weakly-positioned	NA	chr11	37870240	37870240	chr11_37848814_37849086	NA	NA
CPHS001051434	observed	chr11	37849747	37850045	FALSE	asymmetrically-positioned	Promoter|Enhancer	chr11	37871297	37871297	chr11_37849780_37850000,chr11_37850001_37850104	chr11_37849666_37850066	chr11_37849558_37850330
CPHS001051435	observed	chr11	37850625	37850817	FALSE	well-positioned	NA	chr11	37872175	37872175	NA	NA	NA
CPHS001051436	predicted	chr11	37855818	37856318	FALSE	asymmetrically-positioned	NA	chr11	37877368	37877368	chr11_37855844_37856012	NA	chr11_37856291_37856570,chr11_37855770_37856215
CPHS001051437	predicted	chr11	37857318	37858318	FALSE	weakly-positioned	CTCF｜Promoter｜Enhancer	chr11	37878868	37878868	chr11_37857440_37857540,chr11_37857648_37857748,chr11_37857820_37858060	NA	chr11_37857520_37858328
CPHS001051438	observed	chr11	37858471	37858661	FALSE	well-positioned	CTCF｜Enhancer	chr11	37880021	37880021	chr11_37858490_37858632	NA	chr11_37858358_37858760
CPHS001051439	observed	chr11	37859062	37859782	FALSE	weakly-positioned	Enhancer	chr11	37880612	37880612	chr11_37859246_37859440,chr11_37859460_37859620	NA	NA
CPHS001051440	predicted	chr11	37861533	37862033	FALSE	weakly-positioned	Promoter｜Enhancer	chr11	37883083	37883083	chr11_37861788_37861972	NA	chr11_37861423_37862083
CPHS001051441	predicted	chr11	37869783	37870283	FALSE	weakly-positioned	NA	chr11	37891333	37891333	NA	NA	chr11_37869836_37870098
CPHS001051442	observed	chr11	37871839	37872385	FALSE	weakly-positioned	NA	chr11	37893389	37893389	NA	NA	chr11_37871972_37872258
CPHS001051443	observed	chr11	37879245	37879496	FALSE	well-positioned	Enhancer	chr11	37900795	37900795	chr11_37879260_37879455,chr11_37879375_37879600	NA	chr11_37879418_37879700,chr11_37878991_37879418
CPHS001051444	observed	chr11	37881838	37882056	FALSE	well-positioned	Promoter	chr11	37903388	37903388	chr11_37881840_37882036	NA	chr11_37881782_37882303
CPHS001051445	observed	chr11	37891292	37892044	FALSE	weakly-positioned	NA	chr11	37912842	37912842	chr11_37891308_37891480,chr11_37891784_37891847,chr11_37891960_37892140	NA	chr11_37891949_37892228,chr11_37891070_37891486
CPHS001051446	observed	chr11	37898179	37898457	FALSE	well-positioned	Promoter	chr11	37919729	37919729	NA	NA	NA
CPHS001051447	observed	chr11	37903502	37903784	FALSE	asymmetrically-positioned	NA	chr11	37925052	37925052	chr11_37903529_37903840	NA	NA
CPHS001051448	observed	chr11	37905686	37907266	FALSE	weakly-positioned	NA	chr11	37927236	37927236	chr11_37905760_37906000,chr11_37906119_37906320,chr11_37906940_37907070	chr11_37905981_37906381	chr11_37906759_37907213,chr11_37907213_37907794,chr11_37905589_37906582
CPHS001051449	observed	chr11	37907266	37908114	FALSE	weakly-positioned	Promoter	chr11	37928816	37928816	chr11_37907404_37907606,chr11_37907497_37907683,chr11_37907680_37907740,chr11_37907680_37907920,chr11_37907933_37908116	chr11_37907397_37907797,chr11_37908108_37908508	chr11_37907798_37908436,chr11_37907213_37907794
CPHS001051450	observed	chr11	37908114	37908784	FALSE	weakly-positioned	Promoter	chr11	37929664	37929664	chr11_37908171_37908220,chr11_37908261_37908442,chr11_37908440_37908548,chr11_37908594_37908662,chr11_37907933_37908116	chr11_37908108_37908508	chr11_37908436_37908897,chr11_37907798_37908436
CPHS001051451	predicted	chr11	37909285	37910035	FALSE	weakly-positioned	NA	chr11	37930835	37930835	NA	NA	chr11_37909211_37909667
CPHS001051452	observed	chr11	37912320	37912728	FALSE	asymmetrically-positioned	NA	chr11	37933870	37933870	NA	chr11_37912167_37912567	chr11_37912708_37913024,chr11_37912137_37912457
CPHS001051453	predicted	chr11	37914729	37915729	FALSE	weakly-positioned	NA	chr11	37936279	37936279	chr11_37914900_37915180,chr11_37915480_37915731	NA	chr11_37915486_37915714,chr11_37914662_37915361
CPHS001051454	predicted	chr11	37917979	37918479	FALSE	weakly-positioned	NA	chr11	37939529	37939529	chr11_37917956_37918220	NA	chr11_37917913_37918304
CPHS001051455	observed	chr11	37920182	37920652	FALSE	weakly-positioned	NA	chr11	37941732	37941732	chr11_37920542_37920619	NA	chr11_37920120_37920574
CPHS001051456	predicted	chr11	37925653	37926153	FALSE	weakly-positioned	Enhancer	chr11	37947203	37947203	chr11_37925819_37925921	NA	chr11_37925635_37926080
CPHS001051457	observed	chr11	37926634	37927279	FALSE	weakly-positioned	Enhancer	chr11	37948184	37948184	chr11_37926888_37927080	NA	chr11_37926570_37927263
CPHS001051458	predicted	chr11	37928780	37929780	FALSE	weakly-positioned	NA	chr11	37950330	37950330	chr11_37929140_37929420,chr11_37929324_37929540	NA	chr11_37928866_37929125,chr11_37929157_37929716
CPHS001051459	observed	chr11	37930930	37931211	FALSE	asymmetrically-positioned	NA	chr11	37952480	37952480	NA	NA	NA
CPHS001051460	predicted	chr11	37932962	37933462	FALSE	weakly-positioned	Promoter｜Enhancer	chr11	37954512	37954512	chr11_37932965_37933100,chr11_37933127_37933340	NA	chr11_37933369_37933711,chr11_37932843_37933259
CPHS001051461	observed	chr11	37941110	37941261	FALSE	well-positioned	Enhancer	chr11	37962660	37962660	NA	NA	NA
CPHS001051462	observed	chr11	37942041	37942614	FALSE	weakly-positioned	Enhancer	chr11	37963591	37963591	chr11_37942123_37942330,chr11_37942140_37942480	NA	chr11_37941793_37942662
CPHS001051463	observed	chr11	37946082	37947426	FALSE	weakly-positioned	CTCF｜Promoter｜Enhancer	chr11	37967632	37967632	chr11_37946280_37946460,chr11_37946608_37946840,chr11_37946040_37946220	chr11_37946164_37946564,chr11_37946697_37947097	chr11_37946123_37946864,chr11_37946864_37947232,chr11_37947232_37947783
CPHS001051464	observed	chr11	37947426	37949030	FALSE	weakly-positioned	Enhancer	chr11	37968976	37968976	chr11_37947878_37948187,chr11_37948168_37948320,chr11_37948440_37948591	chr11_37947791_37948191,chr11_37948254_37948654	chr11_37947783_37948334,chr11_37948334_37948667,chr11_37948934_37949384,chr11_37947232_37947783
CPHS001051465	predicted	chr11	37951781	37952281	FALSE	asymmetrically-positioned	Promoter｜Enhancer	chr11	37973331	37973331	chr11_37951980_37952107,chr11_37952060_37952260	chr11_37951993_37952393	chr11_37951725_37952625
CPHS001051466	observed	chr11	37956556	37956865	FALSE	asymmetrically-positioned	NA	chr11	37978106	37978106	NA	chr11_37956205_37956605	NA
CPHS001051467	observed	chr11	37958452	37958693	FALSE	well-positioned	NA	chr11	37980002	37980002	NA	NA	NA
CPHS001051468	observed	chr11	37963449	37964051	FALSE	asymmetrically-positioned	Enhancer	chr11	37984999	37984999	chr11_37963540_37963706,chr11_37963682_37963888	chr11_37963495_37963895	chr11_37963234_37964019
CPHS001051469	observed	chr11	37967582	37968611	FALSE	weakly-positioned	NA	chr11	37989132	37989132	chr11_37967720_37967980,chr11_37968220_37968480	chr11_37967615_37968015	chr11_37968075_37968442,chr11_37968442_37968717,chr11_37967581_37968075
CPHS001051470	predicted	chr11	37969612	37970112	FALSE	asymmetrically-positioned	Enhancer	chr11	37991162	37991162	chr11_37969440_37969640	NA	chr11_37969811_37970295,chr11_37969417_37969781
CPHS001051471	observed	chr11	37972740	37973065	FALSE	asymmetrically-positioned	Enhancer	chr11	37994290	37994290	chr11_37972800_37972990	chr11_37972680_37973080	chr11_37972586_37973228
CPHS001051472	observed	chr11	37973964	37974477	FALSE	weakly-positioned	Enhancer	chr11	37995514	37995514	chr11_37974040_37974240	chr11_37973990_37974390	chr11_37973914_37974332
CPHS001051473	observed	chr11	37975881	37976324	FALSE	asymmetrically-positioned	Enhancer	chr11	37997431	37997431	chr11_37975900_37976080,chr11_37976018_37976199	NA	chr11_37976267_37976647,chr11_37975831_37976267
CPHS001051474	observed	chr11	37978613	37979160	FALSE	weakly-positioned	Enhancer	chr11	38000163	38000163	chr11_37978680_37978900,chr11_37978986_37979149	chr11_37978583_37978983	chr11_37978378_37979200
CPHS001051475	observed	chr11	37981012	37981494	FALSE	asymmetrically-positioned	Enhancer	chr11	38002562	38002562	chr11_37981193_37981421	chr11_37981121_37981521	chr11_37980868_37981694
CPHS001051476	observed	chr11	37984628	37985295	FALSE	weakly-positioned	CTCF	chr11	38006178	38006178	chr11_37985092_37985280,chr11_37985269_37985356	chr11_37984863_37985263	chr11_37984712_37985034,chr11_37985034_37985454
CPHS001051477	observed	chr11	37987685	37988653	FALSE	weakly-positioned	Promoter｜Enhancer	chr11	38009235	38009235	chr11_37987760_37987920,chr11_37988078_37988300,chr11_37988120_37988480,chr11_37988540_37988639	chr11_37987932_37988332	chr11_37987726_37988552,chr11_37988575_37988949
CPHS001051478	predicted	chr11	37991904	37992404	FALSE	weakly-positioned	Promoter	chr11	38013454	38013454	NA	NA	chr11_37992044_37992470
CPHS001051479	observed	chr11	38005292	38006083	FALSE	asymmetrically-positioned	Enhancer	chr11	38026842	38026842	chr11_38005351_38005540,chr11_38005500_38005780,chr11_38005640_38005860,chr11_38005920_38006040	chr11_38005671_38006071,chr11_38005261_38005661	chr11_38005378_38006035,chr11_38006037_38006323
CPHS001051480	observed	chr11	38006527	38006688	FALSE	well-positioned	Promoter｜Enhancer	chr11	38028077	38028077	chr11_38006565_38006780	NA	chr11_38006474_38007150
CPHS001051481	predicted	chr11	38008439	38008939	FALSE	weakly-positioned	NA	chr11	38029989	38029989	chr11_38008720_38009090	NA	NA
CPHS001051482	observed	chr11	38009848	38010328	FALSE	weakly-positioned	Enhancer	chr11	38031398	38031398	chr11_38010080_38010280,chr11_38009762_38009889	NA	chr11_38009926_38010368
CPHS001051483	observed	chr11	38014273	38014854	FALSE	weakly-positioned	Enhancer	chr11	38035823	38035823	chr11_38014513_38014720	chr11_38014412_38014812	chr11_38014314_38014865
CPHS001051484	observed	chr11	38014925	38015301	FALSE	weakly-positioned	Enhancer	chr11	38036475	38036475	chr11_38015000_38015220	chr11_38014909_38015309	chr11_38014865_38015115
CPHS001051485	observed	chr11	38017750	38018121	FALSE	asymmetrically-positioned	NA	chr11	38039300	38039300	chr11_38017820_38018026	NA	chr11_38017709_38018312
CPHS001051486	observed	chr11	38018771	38019475	FALSE	weakly-positioned	CTCF｜Promoter｜Enhancer	chr11	38040321	38040321	chr11_38019159_38019344,chr11_38019209_38019453,chr11_38019400_38019660	chr11_38019342_38019742	chr11_38018950_38019064,chr11_38019064_38020180
CPHS001051487	observed	chr11	38019475	38020030	FALSE	weakly-positioned	CTCF｜Promoter｜Enhancer	chr11	38041025	38041025	chr11_38019400_38019660	chr11_38019342_38019742	chr11_38019064_38020180
CPHS001051488	predicted	chr11	38028531	38029031	FALSE	weakly-positioned	Enhancer	chr11	38050081	38050081	chr11_38028938_38029178	NA	chr11_38027926_38028635
CPHS001051489	observed	chr11	38030182	38030689	FALSE	weakly-positioned	Enhancer	chr11	38051732	38051732	chr11_38030500_38030760	NA	chr11_38030399_38030820,chr11_38029891_38030398
CPHS001051490	predicted	chr11	38034690	38035190	FALSE	weakly-positioned	NA	chr11	38056240	38056240	chr11_38035014_38035105	NA	chr11_38034778_38035056,chr11_38035056_38035207
CPHS001051491	predicted	chr11	38039440	38039940	FALSE	weakly-positioned	Promoter|Enhancer	chr11	38060990	38060990	NA	NA	NA
CPHS001051492	observed	chr11	38045067	38045513	FALSE	weakly-positioned	Promoter|Enhancer	chr11	38066617	38066617	chr11_38045140_38045360,chr11_38045451_38045620	NA	chr11_38045331_38045859,chr11_38045066_38045331
CPHS001051493	observed	chr11	38046556	38047287	FALSE	weakly-positioned	Promoter	chr11	38068106	38068106	chr11_38046657_38046858,chr11_38046800_38047040,chr11_38047086_38047517	NA	chr11_38046489_38047133
CPHS001051494	observed	chr11	38052735	38053072	FALSE	asymmetrically-positioned	NA	chr11	38074285	38074285	chr11_38052685_38052872	chr11_38052831_38053231	chr11_38052933_38053070,chr11_38052648_38052889
CPHS001051495	observed	chr11	38053260	38053478	FALSE	well-positioned	NA	chr11	38074810	38074810	chr11_38053295_38053459,chr11_38053226_38053345	NA	chr11_38053150_38053556
CPHS001051496	observed	chr11	38059961	38060559	FALSE	weakly-positioned	Enhancer	chr11	38081511	38081511	chr11_38060300_38060482	NA	chr11_38060130_38060527
CPHS001051497	observed	chr11	38060720	38061456	FALSE	weakly-positioned	Enhancer	chr11	38082270	38082270	chr11_38060860_38061240,chr11_38061022_38061227	NA	chr11_38060852_38061408
CPHS001051498	predicted	chr11	38061457	38061647	FALSE	well-positioned	NA	chr11	38083007	38083007	NA	NA	chr11_38061497_38062026
CPHS001051499	observed	chr11	38061648	38061830	FALSE	well-positioned	NA	chr11	38083198	38083198	NA	NA	chr11_38061497_38062026
CPHS001051500	predicted	chr11	38062331	38063081	FALSE	weakly-positioned	NA	chr11	38083881	38083881	chr11_38062419_38062640	NA	chr11_38062873_38063221,chr11_38062154_38062787
CPHS001051501	observed	chr11	38073513	38074111	FALSE	weakly-positioned	NA	chr11	38095063	38095063	chr11_38073540_38074000	chr11_38073710_38074110	NA
CPHS001051502	predicted	chr11	38076112	38076862	FALSE	weakly-positioned	NA	chr11	38097662	38097662	chr11_38076472_38076580,chr11_38076600_38076700	NA	chr11_38076318_38076867
CPHS001051503	observed	chr11	38089602	38090227	FALSE	weakly-positioned	Promoter｜Enhancer	chr11	38111152	38111152	chr11_38089772_38090000,chr11_38090082_38090269	chr11_38089742_38090142	chr11_38089644_38090107,chr11_38090107_38090359
CPHS001051504	observed	chr11	38092320	38092557	FALSE	well-positioned	NA	chr11	38113870	38113870	chr11_38092320_38092540	NA	chr11_38092126_38092677
CPHS001051505	predicted	chr11	38097058	38097558	FALSE	weakly-positioned	NA	chr11	38118608	38118608	chr11_38097553_38097700	NA	chr11_38097525_38097798
CPHS001051506	observed	chr11	38100305	38100424	FALSE	well-positioned	Promoter|Enhancer	chr11	38121855	38121855	chr11_38100260_38100460	chr11_38100137_38100537	NA
CPHS001051507	observed	chr11	38101031	38101476	FALSE	weakly-positioned	Promoter|Enhancer	chr11	38122581	38122581	chr11_38101100_38101380,chr11_38100900_38101040,chr11_38100980_38101178	NA	chr11_38101426_38101943,chr11_38100804_38101395
CPHS001051508	observed	chr11	38107927	38108237	FALSE	asymmetrically-positioned	Enhancer	chr11	38129477	38129477	chr11_38107940_38108200	NA	chr11_38107890_38108383
CPHS001051509	predicted	chr11	38110738	38111238	FALSE	asymmetrically-positioned	Promoter｜Enhancer	chr11	38132288	38132288	NA	NA	NA
CPHS001051510	observed	chr11	38112735	38113604	FALSE	weakly-positioned	Promoter	chr11	38134285	38134285	chr11_38113100_38113315,chr11_38113580_38113772	NA	NA
CPHS001051511	observed	chr11	38115301	38116374	FALSE	weakly-positioned	Promoter|Enhancer	chr11	38136851	38136851	chr11_38115480_38115690,chr11_38115822_38116000,chr11_38115955_38116041	NA	NA
CPHS001051512	observed	chr11	38116498	38116640	FALSE	well-positioned	Promoter	chr11	38138048	38138048	NA	NA	NA
CPHS001051513	observed	chr11	38123579	38124310	FALSE	weakly-positioned	NA	chr11	38145129	38145129	chr11_38123800_38124038	NA	chr11_38123513_38124131
CPHS001051514	predicted	chr11	38129061	38129561	FALSE	asymmetrically-positioned	NA	chr11	38150611	38150611	chr11_38129120_38129320,chr11_38129330_38129493	NA	chr11_38128900_38129580
CPHS001051515	predicted	chr11	38130061	38130561	FALSE	weakly-positioned	Enhancer	chr11	38151611	38151611	chr11_38130160_38130480,chr11_38130480_38130620	NA	chr11_38130156_38130472,chr11_38130472_38130970
CPHS001051516	observed	chr11	38130583	38130955	FALSE	asymmetrically-positioned	Promoter｜Enhancer	chr11	38152133	38152133	chr11_38130600_38130840,chr11_38130480_38130620	chr11_38130678_38131078	chr11_38130472_38130970
CPHS001051517	predicted	chr11	38131456	38131956	FALSE	weakly-positioned	Enhancer	chr11	38153006	38153006	chr11_38131493_38131640,chr11_38131624_38131824	chr11_38131614_38132014	chr11_38131500_38131969
CPHS001051518	observed	chr11	38136695	38137465	FALSE	weakly-positioned	Promoter	chr11	38158245	38158245	chr11_38136802_38136936,chr11_38136907_38136968,chr11_38136980_38137180	NA	chr11_38136695_38137403
CPHS001051519	predicted	chr11	38148216	38148716	FALSE	weakly-positioned	NA	chr11	38169766	38169766	NA	NA	chr11_38148339_38148596,chr11_38148622_38148879
CPHS001051520	observed	chr11	38148920	38149281	FALSE	asymmetrically-positioned	NA	chr11	38170470	38170470	NA	NA	chr11_38148879_38149351
CPHS001051521	observed	chr11	38149329	38149551	FALSE	well-positioned	NA	chr11	38170879	38170879	NA	NA	chr11_38149405_38149532,chr11_38148879_38149351
CPHS001051522	observed	chr11	38153932	38154389	FALSE	weakly-positioned	Promoter|Enhancer	chr11	38175482	38175482	chr11_38154080_38154260,chr11_38153660_38154360	NA	chr11_38153928_38154323
CPHS001051523	observed	chr11	38156484	38157213	FALSE	weakly-positioned	Promoter｜Enhancer	chr11	38178034	38178034	chr11_38156580_38156790,chr11_38156792_38156886,chr11_38156894_38157075	chr11_38156494_38156894	chr11_38156867_38157351,chr11_38156399_38156867
CPHS001051524	observed	chr11	38159061	38159795	FALSE	weakly-positioned	Enhancer	chr11	38180611	38180611	chr11_38159209_38159272	chr11_38159038_38159438	chr11_38159429_38159671,chr11_38159036_38159306
CPHS001051525	observed	chr11	38160506	38160812	FALSE	asymmetrically-positioned	NA	chr11	38182056	38182056	chr11_38160520_38160720	NA	chr11_38160349_38160954
CPHS001051526	observed	chr11	38168973	38169898	FALSE	weakly-positioned	Enhancer	chr11	38190523	38190523	chr11_38169000_38169300,chr11_38169263_38169458,chr11_38169363_38169565	chr11_38169260_38169660	chr11_38169805_38170283,chr11_38168884_38169767
CPHS001051527	observed	chr11	38170885	38171369	FALSE	weakly-positioned	Enhancer	chr11	38192435	38192435	chr11_38170940_38171180,chr11_38171320_38171500	chr11_38170721_38171121	chr11_38170831_38171577
CPHS001051528	predicted	chr11	38173870	38174370	FALSE	weakly-positioned	Promoter|Enhancer	chr11	38195420	38195420	chr11_38174209_38174285,chr11_38173740_38173968	chr11_38173887_38174287	chr11_38174275_38174899
CPHS001051529	observed	chr11	38176588	38177264	FALSE	weakly-positioned	NA	chr11	38198138	38198138	chr11_38176760_38177000,chr11_38177019_38177120,chr11_38177104_38177160	chr11_38176681_38177081	chr11_38176558_38177401
CPHS001051530	observed	chr11	38178457	38178792	FALSE	asymmetrically-positioned	Promoter|Enhancer	chr11	38200007	38200007	chr11_38178500_38178760	NA	chr11_38178521_38178798
CPHS001051531	observed	chr11	38180670	38180928	FALSE	well-positioned	NA	chr11	38202220	38202220	chr11_38180771_38180867	NA	NA
CPHS001051532	observed	chr11	38181576	38181970	FALSE	weakly-positioned	Enhancer	chr11	38203126	38203126	chr11_38181740_38181940,chr11_38181340_38181960	chr11_38181632_38182032	chr11_38181723_38181951,chr11_38181951_38182150,chr11_38181543_38181720
CPHS001051533	observed	chr11	38182034	38182481	FALSE	weakly-positioned	Promoter｜Enhancer	chr11	38203584	38203584	chr11_38182220_38182520	chr11_38182104_38182504	chr11_38182170_38182451,chr11_38182451_38182921,chr11_38181951_38182150
CPHS001051534	observed	chr11	38182481	38183108	FALSE	weakly-positioned	Promoter｜Enhancer	chr11	38204031	38204031	chr11_38182560_38182780,chr11_38182820_38183060,chr11_38182220_38182520	chr11_38182510_38182910,chr11_38182104_38182504	chr11_38182451_38182921
CPHS001051535	predicted	chr11	38186609	38187109	FALSE	weakly-positioned	NA	chr11	38208159	38208159	NA	NA	NA
CPHS001051536	predicted	chr11	38188859	38189359	FALSE	weakly-positioned	Enhancer	chr11	38210409	38210409	chr11_38189340_38189479	NA	chr11_38188834_38189293
CPHS001051537	predicted	chr11	38190859	38191359	FALSE	weakly-positioned	CTCF｜Promoter	chr11	38212409	38212409	chr11_38191031_38191083,chr11_38191168_38191380	chr11_38191012_38191412	chr11_38191043_38191631
CPHS001051538	observed	chr11	38192018	38192777	FALSE	weakly-positioned	NA	chr11	38213568	38213568	chr11_38192248_38192325	NA	NA
CPHS001051539	predicted	chr11	38198278	38198778	FALSE	weakly-positioned	NA	chr11	38219828	38219828	NA	NA	chr11_38198328_38198675,chr11_38198675_38199157,chr11_38198027_38198296
CPHS001051540	predicted	chr11	38200278	38200778	FALSE	weakly-positioned	NA	chr11	38221828	38221828	chr11_38200388_38200540	NA	NA
CPHS001051541	predicted	chr11	38209028	38209528	FALSE	weakly-positioned	NA	chr11	38230578	38230578	NA	NA	chr11_38208965_38209391
CPHS001051542	predicted	chr11	38219528	38220028	FALSE	weakly-positioned	Promoter|Enhancer	chr11	38241078	38241078	chr11_38219700_38219924	chr11_38219399_38219799	chr11_38219897_38220291
CPHS001051543	predicted	chr11	38220778	38221278	FALSE	asymmetrically-positioned	NA	chr11	38242328	38242328	NA	NA	chr11_38221271_38221657
CPHS001051544	observed	chr11	38221303	38221946	FALSE	asymmetrically-positioned	NA	chr11	38242853	38242853	chr11_38221377_38221580,chr11_38221720_38221800	NA	chr11_38221271_38221657
CPHS001051545	predicted	chr11	38223447	38224197	FALSE	weakly-positioned	NA	chr11	38244997	38244997	NA	NA	NA
CPHS001051546	predicted	chr11	38226697	38227447	FALSE	weakly-positioned	Promoter	chr11	38248247	38248247	chr11_38226800_38226980,chr11_38226988_38227200	NA	chr11_38227390_38227599,chr11_38226607_38227055
CPHS001051547	observed	chr11	38233902	38234568	FALSE	weakly-positioned	NA	chr11	38255452	38255452	NA	NA	NA
CPHS001051548	predicted	chr11	38242069	38242569	FALSE	weakly-positioned	NA	chr11	38263619	38263619	NA	NA	chr11_38242506_38242810
CPHS001051549	predicted	chr11	38247069	38247569	FALSE	weakly-positioned	NA	chr11	38268619	38268619	chr11_38247070_38247260	NA	chr11_38246952_38247588
CPHS001051550	observed	chr11	38248493	38248700	FALSE	well-positioned	NA	chr11	38270043	38270043	chr11_38248374_38248538	NA	chr11_38248472_38248966
CPHS001051551	observed	chr11	38249392	38250275	FALSE	weakly-positioned	Enhancer	chr11	38270942	38270942	chr11_38249540_38249600,chr11_38249786_38249940,chr11_38250120_38250340,chr11_38249380_38249491	NA	chr11_38249728_38250124,chr11_38250265_38250654
CPHS001051552	observed	chr11	38250344	38251331	FALSE	weakly-positioned	Enhancer	chr11	38271894	38271894	chr11_38250530_38250671,chr11_38250960_38251069	NA	chr11_38250654_38250936,chr11_38250936_38251341,chr11_38250265_38250654
CPHS001051553	observed	chr11	38252639	38253000	FALSE	well-positioned	Enhancer	chr11	38274189	38274189	chr11_38252720_38252920,chr11_38252490_38252871	chr11_38252598_38252998	chr11_38252263_38253054
CPHS001051554	observed	chr11	38254792	38255372	FALSE	weakly-positioned	Promoter｜Enhancer	chr11	38276342	38276342	chr11_38254840_38255100,chr11_38254880_38255275,chr11_38255147_38255287	chr11_38254736_38255136	chr11_38254953_38255528,chr11_38254490_38254953
CPHS001051555	observed	chr11	38256488	38256851	FALSE	asymmetrically-positioned	Promoter｜Enhancer	chr11	38278038	38278038	chr11_38256560_38256740,chr11_38256484_38256580	NA	chr11_38256399_38257156
CPHS001051556	observed	chr11	38264450	38264594	FALSE	well-positioned	Enhancer	chr11	38286000	38286000	chr11_38264299_38264474	NA	chr11_38264266_38264715
CPHS001051557	predicted	chr11	38267095	38267845	FALSE	weakly-positioned	NA	chr11	38288645	38288645	chr11_38267080_38267260	NA	NA
CPHS001051558	observed	chr11	38269838	38269981	FALSE	well-positioned	Promoter|Enhancer	chr11	38291388	38291388	NA	NA	chr11_38269971_38270160,chr11_38269530_38269971
CPHS001051559	observed	chr11	38272203	38272608	FALSE	weakly-positioned	Enhancer	chr11	38293753	38293753	chr11_38272432_38272559,chr11_38272488_38272659	chr11_38272310_38272710	chr11_38272355_38272779
CPHS001051560	observed	chr11	38273095	38273355	FALSE	well-positioned	NA	chr11	38294645	38294645	chr11_38273080_38273513	chr11_38272990_38273390	NA
CPHS001051561	observed	chr11	38274057	38274398	FALSE	asymmetrically-positioned	Enhancer	chr11	38295607	38295607	chr11_38274092_38274321,chr11_38274280_38274420	chr11_38274049_38274449	chr11_38273881_38274519
CPHS001051562	observed	chr11	38278481	38279120	FALSE	weakly-positioned	Promoter	chr11	38300031	38300031	chr11_38278580_38278800	chr11_38278849_38279249,chr11_38278402_38278802	chr11_38278429_38279225
CPHS001051563	predicted	chr11	38281871	38282371	FALSE	weakly-positioned	NA	chr11	38303421	38303421	chr11_38282261_38282520	NA	chr11_38282247_38282547
CPHS001051564	predicted	chr11	38290871	38291371	FALSE	asymmetrically-positioned	Enhancer	chr11	38312421	38312421	chr11_38290780_38291016,chr11_38290799_38291160	NA	chr11_38291178_38291521,chr11_38290680_38290987
CPHS001051565	observed	chr11	38296149	38296796	FALSE	weakly-positioned	Promoter	chr11	38317699	38317699	NA	chr11_38296404_38296804	chr11_38296180_38296873
CPHS001051566	observed	chr11	38297710	38298110	FALSE	weakly-positioned	CTCF	chr11	38319260	38319260	chr11_38297800_38298000,chr11_38297660_38297880	chr11_38298054_38298454	chr11_38298067_38298249,chr11_38297616_38298056
CPHS001051567	observed	chr11	38298110	38298712	FALSE	asymmetrically-positioned	NA	chr11	38319660	38319660	chr11_38298194_38298380	chr11_38298054_38298454	chr11_38298295_38298518,chr11_38298531_38298737,chr11_38298067_38298249
CPHS001051568	observed	chr11	38300048	38300322	FALSE	well-positioned	Enhancer	chr11	38321598	38321598	NA	NA	NA
CPHS001051569	observed	chr11	38300483	38301234	FALSE	weakly-positioned	Enhancer	chr11	38322033	38322033	chr11_38300660_38300860	chr11_38300579_38300979	chr11_38300695_38301087,chr11_38301149_38301851
CPHS001051570	observed	chr11	38303740	38304483	FALSE	weakly-positioned	Enhancer	chr11	38325290	38325290	NA	NA	chr11_38304113_38304309,chr11_38303670_38304030
CPHS001051571	observed	chr11	38305530	38306184	FALSE	asymmetrically-positioned	Promoter｜Enhancer	chr11	38327080	38327080	chr11_38305728_38305789,chr11_38305770_38305960,chr11_38306000_38306240	chr11_38305688_38306088	chr11_38305573_38306300
CPHS001051572	observed	chr11	38307538	38307752	FALSE	well-positioned	Enhancer	chr11	38329088	38329088	chr11_38307560_38307760	NA	chr11_38307390_38307810
CPHS001051573	predicted	chr11	38308003	38308503	FALSE	weakly-positioned	Enhancer	chr11	38329553	38329553	chr11_38308260_38308460	NA	NA
CPHS001051574	observed	chr11	38310418	38310647	FALSE	well-positioned	Promoter|Enhancer	chr11	38331968	38331968	chr11_38310407_38310580	NA	NA
CPHS001051575	predicted	chr11	38311648	38312148	FALSE	weakly-positioned	NA	chr11	38333198	38333198	NA	NA	NA
CPHS001051576	observed	chr11	38315018	38315612	FALSE	weakly-positioned	Promoter|Enhancer	chr11	38336568	38336568	chr11_38315189_38315533	chr11_38315084_38315484	chr11_38314940_38315719
CPHS001051577	observed	chr11	38316195	38316746	FALSE	asymmetrically-positioned	Promoter|Enhancer	chr11	38337745	38337745	chr11_38316380_38316593,chr11_38316540_38316680,chr11_38316144_38316482	NA	chr11_38316311_38316660,chr11_38315980_38316311
CPHS001051578	observed	chr11	38324027	38325494	FALSE	weakly-positioned	CTCF	chr11	38345577	38345577	chr11_38324080_38324258,chr11_38324222_38324417,chr11_38324380_38324740,chr11_38324820_38325060,chr11_38325220_38325440	chr11_38323944_38324344	chr11_38324394_38324798,chr11_38325115_38325535,chr11_38323922_38324394
CPHS001051579	observed	chr11	38330537	38330904	FALSE	asymmetrically-positioned	NA	chr11	38352087	38352087	chr11_38330720_38330880	NA	chr11_38330594_38330991
CPHS001051580	observed	chr11	38332108	38332378	FALSE	well-positioned	NA	chr11	38353658	38353658	chr11_38332160_38332340	NA	chr11_38331998_38332417
CPHS001051581	observed	chr11	38333123	38333366	FALSE	well-positioned	NA	chr11	38354673	38354673	chr11_38333140_38333320	NA	chr11_38333097_38333367
CPHS001051582	observed	chr11	38334824	38335023	FALSE	well-positioned	Promoter	chr11	38356374	38356374	chr11_38334880_38335120	NA	chr11_38334840_38335176
CPHS001051583	observed	chr11	38335365	38335542	FALSE	well-positioned	Promoter	chr11	38356915	38356915	chr11_38335360_38335520	NA	chr11_38335176_38335793
CPHS001051584	observed	chr11	38335827	38336823	FALSE	weakly-positioned	Promoter	chr11	38357377	38357377	chr11_38336236_38336589	NA	chr11_38335894_38336393,chr11_38336393_38337145
CPHS001051585	observed	chr11	38336823	38337567	FALSE	weakly-positioned	Promoter	chr11	38358373	38358373	chr11_38336881_38337060,chr11_38337200_38337420	chr11_38337000_38337400	chr11_38337145_38337917,chr11_38336393_38337145
CPHS001051586	predicted	chr11	38342068	38342568	FALSE	weakly-positioned	NA	chr11	38363618	38363618	NA	NA	chr11_38342269_38342536
CPHS001051587	observed	chr11	38345171	38345881	FALSE	weakly-positioned	Enhancer	chr11	38366721	38366721	chr11_38345380_38345589,chr11_38345540_38345720	chr11_38345255_38345655	chr11_38345207_38345852
CPHS001051588	observed	chr11	38349567	38349790	FALSE	well-positioned	Enhancer	chr11	38371117	38371117	chr11_38349545_38349760	chr11_38349766_38350166	chr11_38349466_38349822
CPHS001051589	observed	chr11	38350057	38350230	FALSE	well-positioned	Promoter｜Enhancer	chr11	38371607	38371607	NA	chr11_38349766_38350166	NA
CPHS001051590	predicted	chr11	38350231	38350731	FALSE	weakly-positioned	Promoter｜Enhancer	chr11	38371781	38371781	chr11_38350440_38350620	NA	chr11_38350652_38351004
CPHS001051591	predicted	chr11	38352981	38353481	FALSE	weakly-positioned	NA	chr11	38374531	38374531	NA	chr11_38353188_38353588	NA
CPHS001051592	predicted	chr11	38358231	38358731	FALSE	weakly-positioned	Enhancer	chr11	38379781	38379781	chr11_38358408_38358588,chr11_38358574_38358740,chr11_38358637_38358880	NA	chr11_38358259_38358911
CPHS001051593	observed	chr11	38361678	38362004	FALSE	weakly-positioned	CTCF	chr11	38383228	38383228	chr11_38361720_38361920	NA	NA
CPHS001051594	observed	chr11	38365141	38365647	FALSE	weakly-positioned	NA	chr11	38386691	38386691	chr11_38365360_38365553	chr11_38365281_38365681,chr11_38364840_38365240	chr11_38365631_38365998,chr11_38365068_38365631
CPHS001051595	predicted	chr11	38380648	38381148	FALSE	weakly-positioned	NA	chr11	38402198	38402198	NA	NA	chr11_38380804_38381186
CPHS001051596	observed	chr11	38382761	38383326	FALSE	weakly-positioned	Enhancer	chr11	38404311	38404311	chr11_38382900_38383306,chr11_38383109_38383218,chr11_38382760_38383040	NA	chr11_38382603_38383369
CPHS001051597	observed	chr11	38384539	38385265	FALSE	weakly-positioned	Enhancer	chr11	38406089	38406089	chr11_38384660_38384894,chr11_38385000_38385181,chr11_38384480_38384545	chr11_38384565_38384965	chr11_38384242_38385281
CPHS001051598	observed	chr11	38388094	38388938	FALSE	weakly-positioned	NA	chr11	38409644	38409644	chr11_38388120_38388253,chr11_38388016_38388140	chr11_38387754_38388154	chr11_38387826_38388214
CPHS001051599	observed	chr11	38391867	38392682	FALSE	weakly-positioned	Promoter｜Enhancer	chr11	38413417	38413417	chr11_38392296_38392460	chr11_38392172_38392572	chr11_38392085_38392593
CPHS001051600	predicted	chr11	38397183	38397683	FALSE	weakly-positioned	NA	chr11	38418733	38418733	NA	NA	NA
CPHS001051601	predicted	chr11	38398433	38398933	FALSE	weakly-positioned	Promoter｜Enhancer	chr11	38419983	38419983	NA	NA	chr11_38398525_38398789
CPHS001051602	predicted	chr11	38402683	38403183	FALSE	weakly-positioned	Promoter｜Enhancer	chr11	38424233	38424233	chr11_38403138_38403285	NA	chr11_38402835_38403295,chr11_38402636_38402835
CPHS001051603	observed	chr11	38410371	38410599	FALSE	well-positioned	Enhancer	chr11	38431921	38431921	chr11_38410360_38410565	NA	chr11_38410341_38410787
CPHS001051604	observed	chr11	38411226	38411514	FALSE	asymmetrically-positioned	CTCF｜Promoter｜Enhancer	chr11	38432776	38432776	chr11_38411240_38411420	chr11_38411121_38411521	chr11_38411042_38411620
CPHS001051605	predicted	chr11	38411515	38412515	FALSE	weakly-positioned	CTCF｜Enhancer	chr11	38433065	38433065	chr11_38411840_38412060,chr11_38412259_38412580	chr11_38411121_38411521	chr11_38411717_38411998,chr11_38411042_38411620
CPHS001051606	observed	chr11	38415894	38416442	FALSE	weakly-positioned	Promoter｜Enhancer	chr11	38437444	38437444	chr11_38416240_38416426,chr11_38415660_38416060	chr11_38416124_38416524	chr11_38416121_38416500,chr11_38415740_38416084
CPHS001051607	predicted	chr11	38417943	38418443	FALSE	weakly-positioned	NA	chr11	38439493	38439493	NA	NA	NA
CPHS001051608	predicted	chr11	38419193	38419693	FALSE	weakly-positioned	NA	chr11	38440743	38440743	NA	NA	NA
CPHS001051609	observed	chr11	38422912	38423451	FALSE	weakly-positioned	Enhancer	chr11	38444462	38444462	chr11_38423150_38423340,chr11_38422869_38423160	chr11_38423039_38423439	chr11_38422977_38423539
CPHS001051610	predicted	chr11	38438452	38438952	FALSE	weakly-positioned	Promoter|Enhancer	chr11	38460002	38460002	chr11_38438620_38438800	NA	chr11_38438509_38438831,chr11_38438036_38438509
CPHS001051611	observed	chr11	38439042	38440046	FALSE	weakly-positioned	Promoter｜Enhancer	chr11	38460592	38460592	chr11_38439177_38439340,chr11_38439403_38439699,chr11_38439648_38439816,chr11_38439820_38439989,chr11_38439900_38440020	chr11_38439651_38440051	chr11_38439161_38439725,chr11_38439725_38440132
CPHS001051612	predicted	chr11	38444547	38445047	FALSE	asymmetrically-positioned	Promoter|Enhancer	chr11	38466097	38466097	NA	NA	NA
CPHS001051613	observed	chr11	38445739	38446143	FALSE	asymmetrically-positioned	Enhancer	chr11	38467289	38467289	chr11_38445880_38446120,chr11_38446140_38446400	chr11_38445772_38446172	chr11_38446078_38446714,chr11_38445414_38446078
CPHS001051614	observed	chr11	38446143	38447418	FALSE	weakly-positioned	Enhancer	chr11	38467693	38467693	chr11_38446396_38446647,chr11_38447300_38447439,chr11_38446140_38446400	chr11_38446328_38446728,chr11_38445772_38446172	chr11_38446848_38447227,chr11_38447227_38447648,chr11_38446078_38446714
CPHS001051615	observed	chr11	38448172	38448881	FALSE	asymmetrically-positioned	Enhancer	chr11	38469722	38469722	chr11_38448317_38448376,chr11_38448420_38448630,chr11_38448634_38448660	chr11_38448318_38448718	chr11_38448036_38448816
CPHS001051616	predicted	chr11	38451882	38452382	FALSE	weakly-positioned	NA	chr11	38473432	38473432	NA	NA	NA
CPHS001051617	predicted	chr11	38455632	38456132	FALSE	weakly-positioned	Enhancer	chr11	38477182	38477182	NA	NA	chr11_38455788_38456243
CPHS001051618	observed	chr11	38456307	38456926	FALSE	weakly-positioned	Promoter|Enhancer	chr11	38477857	38477857	chr11_38456440_38456660	chr11_38456366_38456766	chr11_38456300_38456840
CPHS001051619	observed	chr11	38460468	38461508	FALSE	weakly-positioned	Enhancer	chr11	38482018	38482018	chr11_38460529_38460700,chr11_38461000_38461186,chr11_38461280_38461520,chr11_38461482_38461680	chr11_38460895_38461295	chr11_38460805_38461402,chr11_38461402_38461536,chr11_38460310_38460805
CPHS001051620	observed	chr11	38461508	38462390	FALSE	asymmetrically-positioned	Enhancer	chr11	38483058	38483058	chr11_38461649_38461903,chr11_38461860_38462080,chr11_38461280_38461520,chr11_38461482_38461680	chr11_38461770_38462170	chr11_38461536_38462118,chr11_38462118_38462425,chr11_38461402_38461536
CPHS001051621	predicted	chr11	38463391	38463891	FALSE	weakly-positioned	Enhancer	chr11	38484941	38484941	chr11_38463420_38463606	chr11_38463348_38463748	chr11_38463879_38464311
CPHS001051622	predicted	chr11	38464141	38464641	FALSE	weakly-positioned	NA	chr11	38485691	38485691	NA	NA	chr11_38464360_38464701,chr11_38463879_38464311
CPHS001051623	predicted	chr11	38467141	38467891	FALSE	weakly-positioned	NA	chr11	38488691	38488691	chr11_38467008_38467237	NA	chr11_38466791_38467418
CPHS001051624	predicted	chr11	38468891	38469391	FALSE	asymmetrically-positioned	NA	chr11	38490441	38490441	NA	NA	chr11_38469211_38469577
CPHS001051625	predicted	chr11	38473391	38473891	FALSE	weakly-positioned	NA	chr11	38494941	38494941	NA	NA	chr11_38473885_38474207
CPHS001051626	predicted	chr11	38474141	38474641	FALSE	asymmetrically-positioned	NA	chr11	38495691	38495691	chr11_38474215_38474260,chr11_38474415_38474479,chr11_38474058_38474199	chr11_38474208_38474608	chr11_38474207_38474645,chr11_38473885_38474207
CPHS001051627	predicted	chr11	38475391	38475891	FALSE	weakly-positioned	Enhancer	chr11	38496941	38496941	chr11_38475660_38475800	NA	NA
CPHS001051628	observed	chr11	38476557	38477469	FALSE	weakly-positioned	Enhancer	chr11	38498107	38498107	chr11_38476600_38476776,chr11_38476916_38477080,chr11_38477060_38477136,chr11_38477266_38477480	chr11_38476812_38477212	chr11_38476783_38477145,chr11_38477148_38477612,chr11_38476184_38476646
CPHS001051629	predicted	chr11	38477720	38478220	FALSE	weakly-positioned	Enhancer	chr11	38499270	38499270	chr11_38478080_38478220	NA	chr11_38477821_38478126,chr11_38478187_38478584
CPHS001051630	observed	chr11	38481472	38481711	FALSE	well-positioned	Promoter	chr11	38503022	38503022	chr11_38481520_38481700	chr11_38481259_38481659	chr11_38481286_38481758
CPHS001051631	observed	chr11	38488246	38488362	FALSE	well-positioned	Promoter|Enhancer	chr11	38509796	38509796	NA	NA	NA
CPHS001051632	observed	chr11	38492045	38492336	FALSE	well-positioned	Enhancer	chr11	38513595	38513595	chr11_38492080_38492320	chr11_38492006_38492406	chr11_38492037_38492511
CPHS001051633	predicted	chr11	38493337	38493837	FALSE	weakly-positioned	Enhancer	chr11	38514887	38514887	NA	NA	NA
CPHS001051634	observed	chr11	38494273	38494549	FALSE	well-positioned	Promoter|Enhancer	chr11	38515823	38515823	chr11_38494338_38494560	chr11_38494217_38494617	NA
CPHS001051635	predicted	chr11	38495800	38496300	FALSE	weakly-positioned	NA	chr11	38517350	38517350	chr11_38495700_38495960	chr11_38496153_38496553	chr11_38496144_38496567,chr11_38495716_38496036
CPHS001051636	observed	chr11	38498729	38499367	FALSE	weakly-positioned	NA	chr11	38520279	38520279	chr11_38498834_38499026	chr11_38498750_38499150	chr11_38498666_38499143
CPHS001051637	observed	chr11	38502930	38503164	FALSE	well-positioned	NA	chr11	38524480	38524480	NA	chr11_38502991_38503391	chr11_38502824_38503031
CPHS001051638	observed	chr11	38504112	38504264	FALSE	well-positioned	NA	chr11	38525662	38525662	chr11_38504100_38504320	NA	NA
CPHS001051639	observed	chr11	38509883	38510491	FALSE	weakly-positioned	Enhancer	chr11	38531433	38531433	chr11_38510080_38510290,chr11_38510320_38510448,chr11_38509875_38510035	chr11_38509947_38510347	chr11_38509869_38510586
CPHS001051640	observed	chr11	38517396	38518636	FALSE	weakly-positioned	NA	chr11	38538946	38538946	chr11_38518081_38518341	chr11_38518294_38518694	chr11_38517901_38518519,chr11_38518577_38519040
CPHS001051641	observed	chr11	38523266	38524497	FALSE	weakly-positioned	Promoter	chr11	38544816	38544816	chr11_38523333_38523492	NA	chr11_38523643_38523956,chr11_38523956_38524069,chr11_38524069_38524257
CPHS001051642	observed	chr11	38530131	38530577	FALSE	weakly-positioned	NA	chr11	38551681	38551681	chr11_38530300_38530574	chr11_38530152_38530552	chr11_38530050_38530810
CPHS001051643	observed	chr11	38531263	38531391	FALSE	well-positioned	NA	chr11	38552813	38552813	NA	NA	NA
CPHS001051644	observed	chr11	38533486	38533717	FALSE	well-positioned	NA	chr11	38555036	38555036	chr11_38533483_38533700	NA	chr11_38533516_38533789
CPHS001051645	predicted	chr11	38533718	38534218	FALSE	weakly-positioned	NA	chr11	38555268	38555268	NA	NA	chr11_38533516_38533789
CPHS001051646	observed	chr11	38534569	38534801	FALSE	well-positioned	NA	chr11	38556119	38556119	chr11_38534520_38534680	NA	NA
CPHS001051647	observed	chr11	38536530	38536793	FALSE	well-positioned	NA	chr11	38558080	38558080	chr11_38536520_38536740	chr11_38536477_38536877	NA
CPHS001051648	observed	chr11	38538837	38539878	FALSE	weakly-positioned	Enhancer	chr11	38560387	38560387	chr11_38538940_38539160,chr11_38539415_38539640,chr11_38539504_38539840,chr11_38539680_38539880,chr11_38539700_38540022	chr11_38538835_38539235	chr11_38539424_38540121,chr11_38538751_38539355
CPHS001051649	observed	chr11	38543245	38543668	FALSE	asymmetrically-positioned	Enhancer	chr11	38564795	38564795	chr11_38543412_38543600,chr11_38543665_38543840	chr11_38543271_38543671	chr11_38543304_38543858
CPHS001051650	observed	chr11	38543956	38544842	FALSE	weakly-positioned	Enhancer	chr11	38565506	38565506	chr11_38544000_38544043,chr11_38544098_38544320	NA	chr11_38544776_38545609,chr11_38543883_38544676
CPHS001051651	observed	chr11	38547159	38547434	FALSE	well-positioned	Enhancer	chr11	38568709	38568709	chr11_38547260_38547480	NA	chr11_38547217_38547829,chr11_38546895_38547217
CPHS001051652	observed	chr11	38547499	38547838	FALSE	asymmetrically-positioned	Enhancer	chr11	38569049	38569049	chr11_38547537_38547749,chr11_38547817_38547951	NA	chr11_38547829_38548411,chr11_38547217_38547829
CPHS001051653	observed	chr11	38547838	38548355	FALSE	weakly-positioned	Enhancer	chr11	38569388	38569388	chr11_38547980_38548180,chr11_38547817_38547951	chr11_38547853_38548253	chr11_38547829_38548411
CPHS001051654	observed	chr11	38548563	38548838	FALSE	well-positioned	Enhancer	chr11	38570113	38570113	chr11_38548800_38548862	NA	chr11_38548411_38548904
CPHS001051655	observed	chr11	38550403	38550862	FALSE	weakly-positioned	Enhancer	chr11	38571953	38571953	chr11_38550650_38550806	NA	chr11_38550513_38551277,chr11_38550043_38550513
CPHS001051656	observed	chr11	38550926	38551179	FALSE	well-positioned	Enhancer	chr11	38572476	38572476	NA	NA	chr11_38550513_38551277
CPHS001051657	observed	chr11	38553137	38554479	FALSE	weakly-positioned	Enhancer	chr11	38574687	38574687	chr11_38553257_38553560,chr11_38553620_38553882,chr11_38553900_38554108,chr11_38554133_38554180,chr11_38554220_38554420,chr11_38553136_38553400	chr11_38553276_38553676,chr11_38553981_38554381,chr11_38552827_38553227	chr11_38554175_38554474,chr11_38552666_38553709
CPHS001051658	observed	chr11	38558181	38559045	FALSE	weakly-positioned	Promoter｜Enhancer	chr11	38579731	38579731	chr11_38558220_38558480,chr11_38558663_38558920,chr11_38558723_38558760,chr11_38558880_38559060	NA	chr11_38558593_38559233,chr11_38558023_38558593
CPHS001051659	predicted	chr11	38560546	38561046	FALSE	weakly-positioned	NA	chr11	38582096	38582096	NA	NA	NA
CPHS001051660	predicted	chr11	38561546	38562046	FALSE	weakly-positioned	Promoter|Enhancer	chr11	38583096	38583096	NA	NA	NA
CPHS001051661	observed	chr11	38562456	38563064	FALSE	weakly-positioned	Promoter|Enhancer	chr11	38584006	38584006	chr11_38562616_38562840,chr11_38562840_38562985	NA	chr11_38562424_38563341
CPHS001051662	observed	chr11	38571582	38572061	FALSE	weakly-positioned	NA	chr11	38593132	38593132	chr11_38571623_38571753,chr11_38571820_38571992	NA	NA
CPHS001051663	predicted	chr11	38576312	38576812	FALSE	weakly-positioned	Promoter	chr11	38597862	38597862	chr11_38576743_38576857	NA	chr11_38576489_38577095
CPHS001051664	observed	chr11	38581886	38582555	FALSE	weakly-positioned	Promoter|Enhancer	chr11	38603436	38603436	chr11_38582248_38582439,chr11_38582500_38582580	NA	chr11_38581981_38582646
CPHS001051665	observed	chr11	38582631	38583076	FALSE	weakly-positioned	Enhancer	chr11	38604181	38604181	chr11_38582860_38583080,chr11_38582960_38583180	NA	chr11_38582785_38583322,chr11_38581981_38582646
CPHS001051666	predicted	chr11	38583827	38584327	FALSE	weakly-positioned	Promoter|Enhancer	chr11	38605377	38605377	NA	NA	NA
CPHS001051667	observed	chr11	38584347	38584914	FALSE	weakly-positioned	NA	chr11	38605897	38605897	chr11_38584520_38584760	NA	chr11_38584486_38584891
CPHS001051668	observed	chr11	38585503	38586116	FALSE	weakly-positioned	NA	chr11	38607053	38607053	chr11_38585840_38586000	NA	chr11_38585724_38586086,chr11_38586086_38586514,chr11_38585322_38585724
CPHS001051669	predicted	chr11	38588117	38588617	FALSE	weakly-positioned	Enhancer	chr11	38609667	38609667	chr11_38588335_38588420,chr11_38588042_38588172	NA	chr11_38588433_38588727,chr11_38587898_38588237
CPHS001051670	predicted	chr11	38588867	38589367	FALSE	weakly-positioned	NA	chr11	38610417	38610417	NA	NA	NA
CPHS001051671	predicted	chr11	38591867	38592367	FALSE	weakly-positioned	NA	chr11	38613417	38613417	chr11_38592187_38592251	NA	NA
CPHS001051672	observed	chr11	38593335	38594135	FALSE	asymmetrically-positioned	Enhancer	chr11	38614885	38614885	chr11_38593740_38594000	chr11_38593813_38594213	chr11_38593563_38594200,chr11_38593297_38593547
CPHS001051673	observed	chr11	38594825	38595612	FALSE	weakly-positioned	Promoter|Enhancer	chr11	38616375	38616375	chr11_38595060_38595240	chr11_38594770_38595170	chr11_38595390_38595682,chr11_38594807_38595370
CPHS001051674	predicted	chr11	38595613	38596002	FALSE	weakly-positioned	Promoter|Enhancer	chr11	38617163	38617163	NA	NA	chr11_38595390_38595682
CPHS001051675	observed	chr11	38596003	38596136	FALSE	well-positioned	Promoter|Enhancer	chr11	38617553	38617553	NA	NA	NA
CPHS001051676	observed	chr11	38598501	38598703	FALSE	well-positioned	CTCF｜Enhancer	chr11	38620051	38620051	chr11_38598539_38598705	chr11_38598397_38598797	chr11_38598374_38598908
CPHS001051677	observed	chr11	38601365	38601743	FALSE	asymmetrically-positioned	Enhancer	chr11	38622915	38622915	chr11_38601463_38601657	chr11_38601396_38601796	chr11_38601247_38601684
CPHS001051678	predicted	chr11	38602494	38603244	FALSE	asymmetrically-positioned	Enhancer	chr11	38624044	38624044	NA	NA	NA
CPHS001051679	predicted	chr11	38603494	38603994	FALSE	weakly-positioned	NA	chr11	38625044	38625044	chr11_38603780_38603940,chr11_38603480_38603660	NA	NA
CPHS001051680	observed	chr11	38605195	38605351	FALSE	well-positioned	NA	chr11	38626745	38626745	NA	NA	NA
CPHS001051681	predicted	chr11	38606102	38606852	FALSE	weakly-positioned	NA	chr11	38627652	38627652	NA	NA	NA
CPHS001051682	observed	chr11	38616233	38617145	FALSE	weakly-positioned	Enhancer	chr11	38637783	38637783	chr11_38616600_38616760,chr11_38616227_38616357	chr11_38616502_38616902	chr11_38616514_38616990,chr11_38616196_38616426
CPHS001051683	predicted	chr11	38620896	38621396	FALSE	weakly-positioned	NA	chr11	38642446	38642446	chr11_38621193_38621334	NA	chr11_38620954_38621391
CPHS001051684	predicted	chr11	38626896	38627396	FALSE	weakly-positioned	NA	chr11	38648446	38648446	NA	NA	NA
CPHS001051685	predicted	chr11	38629646	38630646	FALSE	weakly-positioned	NA	chr11	38651196	38651196	NA	NA	NA
CPHS001051686	predicted	chr11	38631146	38631646	FALSE	weakly-positioned	NA	chr11	38652696	38652696	chr11_38631338_38631462,chr11_38631420_38631526	chr11_38630877_38631277	NA
CPHS001051687	observed	chr11	38632590	38632798	FALSE	well-positioned	Enhancer	chr11	38654140	38654140	chr11_38632598_38632778	NA	chr11_38632744_38633006,chr11_38632564_38632733
CPHS001051688	observed	chr11	38633788	38634102	FALSE	well-positioned	NA	chr11	38655338	38655338	NA	NA	NA
CPHS001051689	observed	chr11	38640927	38641194	FALSE	well-positioned	Promoter|Enhancer	chr11	38662477	38662477	chr11_38640960_38641131	chr11_38640848_38641248	chr11_38640918_38641230
CPHS001051690	observed	chr11	38641704	38641942	FALSE	well-positioned	Promoter|Enhancer	chr11	38663254	38663254	NA	NA	NA
CPHS001051691	observed	chr11	38642031	38642280	FALSE	well-positioned	NA	chr11	38663581	38663581	NA	NA	chr11_38642063_38642328
CPHS001051692	predicted	chr11	38642281	38642673	FALSE	weakly-positioned	NA	chr11	38663831	38663831	chr11_38642283_38642353	NA	chr11_38642063_38642328
CPHS001051693	observed	chr11	38642674	38643228	FALSE	weakly-positioned	NA	chr11	38664224	38664224	chr11_38642920_38643103	chr11_38642786_38643186	chr11_38642752_38643143
CPHS001051694	observed	chr11	38646285	38647092	FALSE	weakly-positioned	TSS	chr11	38667835	38667835	chr11_38646467_38646680	chr11_38646380_38646780	chr11_38646445_38646903
CPHS001051695	observed	chr11	38648250	38648941	FALSE	weakly-positioned	TSS｜Enhancer	chr11	38669800	38669800	chr11_38648300_38648620,chr11_38648720_38648880	chr11_38648605_38649005	chr11_38648672_38649072,chr11_38647954_38648598
CPHS001051696	observed	chr11	38650872	38651088	FALSE	well-positioned	NA	chr11	38672422	38672422	chr11_38650842_38651043	NA	chr11_38650318_38651084
CPHS001051697	observed	chr11	38652845	38653176	FALSE	asymmetrically-positioned	NA	chr11	38674395	38674395	NA	NA	NA
CPHS001051698	observed	chr11	38653985	38654214	FALSE	well-positioned	NA	chr11	38675535	38675535	chr11_38654040_38654241	NA	chr11_38653955_38654327
CPHS001051699	predicted	chr11	38657215	38657715	FALSE	weakly-positioned	NA	chr11	38678765	38678765	NA	NA	NA
CPHS001051700	predicted	chr11	38658965	38659465	FALSE	weakly-positioned	NA	chr11	38680515	38680515	NA	NA	chr11_38659196_38659404
CPHS001051701	observed	chr11	38659793	38660015	FALSE	well-positioned	NA	chr11	38681343	38681343	chr11_38659940_38660087	NA	NA
CPHS001051702	observed	chr11	38660895	38661132	FALSE	well-positioned	Enhancer	chr11	38682445	38682445	chr11_38660973_38661103,chr11_38661060_38661240	chr11_38660976_38661376	NA
CPHS001051703	observed	chr11	38662059	38662446	FALSE	weakly-positioned	Enhancer	chr11	38683609	38683609	chr11_38662200_38662380,chr11_38661980_38662168	NA	chr11_38662166_38662732
CPHS001051704	predicted	chr11	38663447	38664197	FALSE	weakly-positioned	NA	chr11	38684997	38684997	NA	NA	chr11_38663703_38663992
CPHS001051705	observed	chr11	38667386	38668226	FALSE	weakly-positioned	Promoter	chr11	38688936	38688936	chr11_38667537_38667780	chr11_38667667_38668067	chr11_38667659_38668254,chr11_38667370_38667659
CPHS001051706	observed	chr11	38672524	38672764	FALSE	well-positioned	Enhancer	chr11	38694074	38694074	chr11_38672520_38672760	NA	chr11_38672569_38672868
CPHS001051707	observed	chr11	38672833	38673016	FALSE	well-positioned	Promoter|Enhancer	chr11	38694383	38694383	chr11_38672800_38673040	NA	chr11_38672569_38672868
CPHS001051708	observed	chr11	38678412	38678595	FALSE	well-positioned	NA	chr11	38699962	38699962	chr11_38678360_38678650	NA	chr11_38678068_38678847
CPHS001051709	observed	chr11	38679830	38680528	FALSE	weakly-positioned	Enhancer	chr11	38701380	38701380	chr11_38680260_38680440,chr11_38679790_38679960	NA	chr11_38680123_38680620,chr11_38679395_38680123
CPHS001051710	observed	chr11	38680672	38681127	FALSE	weakly-positioned	NA	chr11	38702222	38702222	chr11_38680823_38681020	chr11_38680745_38681145	chr11_38680620_38681157
CPHS001051711	observed	chr11	38686945	38687382	FALSE	asymmetrically-positioned	Promoter	chr11	38708495	38708495	chr11_38686960_38687300,chr11_38686801_38687000	chr11_38686892_38687292	chr11_38686780_38687580
CPHS001051712	observed	chr11	38689108	38689533	FALSE	weakly-positioned	NA	chr11	38710658	38710658	chr11_38689140_38689303	NA	chr11_38689006_38689704
CPHS001051713	observed	chr11	38690265	38690591	FALSE	well-positioned	NA	chr11	38711815	38711815	chr11_38690302_38690500	NA	chr11_38690182_38690438
CPHS001051714	predicted	chr11	38690592	38690793	FALSE	well-positioned	NA	chr11	38712142	38712142	chr11_38690600_38690840	NA	NA
CPHS001051715	observed	chr11	38690794	38691098	FALSE	asymmetrically-positioned	NA	chr11	38712344	38712344	chr11_38690890_38691140,chr11_38690600_38690840	NA	chr11_38690884_38691488
CPHS001051716	observed	chr11	38692867	38693798	FALSE	weakly-positioned	NA	chr11	38714417	38714417	chr11_38693200_38693360,chr11_38693273_38693417,chr11_38693456_38693580	NA	chr11_38693070_38693311,chr11_38693311_38693742,chr11_38692708_38693060
CPHS001051717	observed	chr11	38695937	38696754	FALSE	weakly-positioned	NA	chr11	38717487	38717487	NA	NA	NA
CPHS001051718	observed	chr11	38699738	38700599	FALSE	weakly-positioned	NA	chr11	38721288	38721288	chr11_38700200_38700448	chr11_38700094_38700494	chr11_38699752_38700248,chr11_38700518_38701012
CPHS001051719	observed	chr11	38701521	38702335	FALSE	weakly-positioned	Enhancer	chr11	38723071	38723071	chr11_38701980_38702260	chr11_38701851_38702251	chr11_38701795_38702339,chr11_38701346_38701658
CPHS001051720	predicted	chr11	38703336	38703836	FALSE	weakly-positioned	NA	chr11	38724886	38724886	NA	NA	NA
CPHS001051721	observed	chr11	38705613	38705930	FALSE	asymmetrically-positioned	Promoter|Enhancer	chr11	38727163	38727163	chr11_38705776_38705868	NA	chr11_38705597_38705967
CPHS001051722	observed	chr11	38706899	38707216	FALSE	well-positioned	CTCF｜Enhancer	chr11	38728449	38728449	chr11_38706940_38707130	NA	NA
CPHS001051723	observed	chr11	38708541	38709353	FALSE	weakly-positioned	NA	chr11	38730091	38730091	chr11_38708903_38709180	NA	chr11_38708687_38709451
CPHS001051724	observed	chr11	38709684	38710612	FALSE	weakly-positioned	NA	chr11	38731234	38731234	chr11_38710040_38710300,chr11_38710380_38710580	NA	chr11_38710157_38710933,chr11_38709658_38710157
CPHS001051725	observed	chr11	38714286	38714805	FALSE	weakly-positioned	NA	chr11	38735836	38735836	NA	NA	chr11_38714421_38714642
CPHS001051726	observed	chr11	38715015	38715391	FALSE	weakly-positioned	NA	chr11	38736565	38736565	chr11_38715100_38715320	chr11_38714914_38715314	chr11_38715001_38715436
CPHS001051727	predicted	chr11	38717142	38717642	FALSE	weakly-positioned	NA	chr11	38738692	38738692	chr11_38717400_38717660,chr11_38716828_38717240	NA	chr11_38717285_38717709,chr11_38716662_38717215
CPHS001051728	observed	chr11	38717763	38718634	FALSE	weakly-positioned	Enhancer	chr11	38739313	38739313	chr11_38718120_38718360,chr11_38718337_38718520,chr11_38718601_38718760	chr11_38717980_38718380	chr11_38717867_38718584,chr11_38718584_38719183,chr11_38717709_38717867
CPHS001051729	observed	chr11	38718634	38719158	FALSE	asymmetrically-positioned	Enhancer	chr11	38740184	38740184	chr11_38718778_38718956,chr11_38718601_38718760	chr11_38718665_38719065	chr11_38718584_38719183
CPHS001051730	observed	chr11	38721665	38721826	FALSE	well-positioned	Enhancer	chr11	38743215	38743215	chr11_38721640_38721880	NA	chr11_38721625_38721938
CPHS001051731	predicted	chr11	38725827	38726327	FALSE	weakly-positioned	NA	chr11	38747377	38747377	NA	NA	chr11_38725581_38726116
CPHS001051732	observed	chr11	38731733	38732087	FALSE	weakly-positioned	NA	chr11	38753283	38753283	chr11_38731765_38731940	NA	NA
CPHS001051733	predicted	chr11	38733588	38734088	FALSE	asymmetrically-positioned	NA	chr11	38755138	38755138	NA	NA	chr11_38733945_38734288
CPHS001051734	predicted	chr11	38734838	38735338	FALSE	weakly-positioned	NA	chr11	38756388	38756388	NA	NA	chr11_38734786_38735293
CPHS001051735	observed	chr11	38737881	38738431	FALSE	weakly-positioned	NA	chr11	38759431	38759431	chr11_38738160_38738380,chr11_38738371_38738457	NA	chr11_38738056_38738685
CPHS001051736	predicted	chr11	38742682	38743182	FALSE	weakly-positioned	NA	chr11	38764232	38764232	NA	NA	chr11_38742738_38743241
CPHS001051737	observed	chr11	38746570	38746856	FALSE	well-positioned	NA	chr11	38768120	38768120	NA	NA	NA
CPHS001051738	observed	chr11	38751445	38751989	FALSE	weakly-positioned	Promoter｜Enhancer	chr11	38772995	38772995	chr11_38751480_38751760,chr11_38751755_38751923	chr11_38751501_38751901	chr11_38751509_38751919,chr11_38751919_38752325,chr11_38751320_38751509
CPHS001051739	predicted	chr11	38754490	38754990	FALSE	weakly-positioned	Enhancer	chr11	38776040	38776040	NA	NA	chr11_38754650_38754869,chr11_38754869_38755173
CPHS001051740	observed	chr11	38756208	38756882	FALSE	weakly-positioned	CTCF	chr11	38777758	38777758	chr11_38756636_38756837	NA	chr11_38756186_38756898
CPHS001051741	observed	chr11	38758387	38759066	FALSE	weakly-positioned	Enhancer	chr11	38779937	38779937	chr11_38758408_38758515,chr11_38758640_38758880,chr11_38758891_38759140	NA	chr11_38758486_38759082
CPHS001051742	observed	chr11	38759066	38759851	FALSE	weakly-positioned	Enhancer	chr11	38780616	38780616	chr11_38759220_38759432,chr11_38758891_38759140	chr11_38759347_38759747	chr11_38759082_38759520,chr11_38759520_38759724,chr11_38758486_38759082
CPHS001051743	observed	chr11	38766815	38767409	FALSE	weakly-positioned	NA	chr11	38788365	38788365	chr11_38766920_38767099,chr11_38767000_38767380	NA	chr11_38766699_38767511
CPHS001051744	observed	chr11	38768164	38769578	FALSE	weakly-positioned	Enhancer	chr11	38789714	38789714	NA	chr11_38768488_38768888	chr11_38768570_38769184,chr11_38769184_38769920,chr11_38767893_38768256
CPHS001051745	observed	chr11	38773866	38774165	FALSE	asymmetrically-positioned	Enhancer	chr11	38795416	38795416	chr11_38773971_38774140	NA	chr11_38773842_38774220
CPHS001051746	observed	chr11	38774772	38774986	FALSE	well-positioned	NA	chr11	38796322	38796322	NA	NA	NA
CPHS001051747	observed	chr11	38776427	38776806	FALSE	asymmetrically-positioned	NA	chr11	38797977	38797977	chr11_38776800_38777040,chr11_38776374_38776570	chr11_38776778_38777178	chr11_38776128_38776752
CPHS001051748	predicted	chr11	38778557	38779057	FALSE	weakly-positioned	NA	chr11	38800107	38800107	chr11_38778420_38778617	NA	chr11_38778262_38778599
CPHS001051749	observed	chr11	38788532	38788777	FALSE	well-positioned	Enhancer	chr11	38810082	38810082	chr11_38788660_38788900	chr11_38788563_38788963	chr11_38788568_38789055
CPHS001051750	observed	chr11	38791197	38791830	FALSE	weakly-positioned	CTCF｜Enhancer	chr11	38812747	38812747	chr11_38791220_38791380,chr11_38791307_38791380,chr11_38791440_38791606,chr11_38791800_38791844	chr11_38791330_38791730	chr11_38791070_38791843
CPHS001051751	observed	chr11	38794853	38795923	FALSE	weakly-positioned	Enhancer	chr11	38816403	38816403	chr11_38795100_38795300,chr11_38795560_38795780,chr11_38795840_38796160	chr11_38795049_38795449	chr11_38795071_38795589,chr11_38795686_38796319
CPHS001051752	predicted	chr11	38796174	38796674	FALSE	asymmetrically-positioned	Enhancer	chr11	38817724	38817724	chr11_38796380_38796561	chr11_38796545_38796945	chr11_38795686_38796319
CPHS001051753	observed	chr11	38804281	38804580	FALSE	well-positioned	NA	chr11	38825831	38825831	NA	NA	NA
CPHS001051754	predicted	chr11	38806831	38807331	FALSE	weakly-positioned	Enhancer	chr11	38828381	38828381	chr11_38806880_38807080,chr11_38806560_38806860	NA	NA
CPHS001051755	observed	chr11	38811293	38811398	FALSE	well-positioned	Promoter	chr11	38832843	38832843	NA	NA	NA
CPHS001051756	observed	chr11	38811458	38811632	FALSE	well-positioned	Promoter	chr11	38833008	38833008	chr11_38811540_38811701	chr11_38811479_38811879	NA
CPHS001051757	observed	chr11	38811733	38811948	FALSE	well-positioned	Promoter	chr11	38833283	38833283	NA	chr11_38811479_38811879	NA
CPHS001051758	observed	chr11	38814517	38815433	FALSE	weakly-positioned	Enhancer	chr11	38836067	38836067	chr11_38814800_38815020	NA	chr11_38814663_38815327,chr11_38815344_38815624
CPHS001051759	observed	chr11	38818329	38819495	FALSE	weakly-positioned	Enhancer	chr11	38839879	38839879	chr11_38818835_38819020,chr11_38819040_38819280	NA	chr11_38818590_38819319,chr11_38817495_38818339
CPHS001051760	predicted	chr11	38819746	38820246	FALSE	asymmetrically-positioned	NA	chr11	38841296	38841296	chr11_38820040_38820240,chr11_38820180_38820420	NA	NA
CPHS001051761	observed	chr11	38821794	38822359	FALSE	weakly-positioned	Promoter	chr11	38843344	38843344	NA	chr11_38822054_38822454	NA
CPHS001051762	predicted	chr11	38822360	38822860	FALSE	weakly-positioned	Promoter	chr11	38843910	38843910	NA	chr11_38822054_38822454	NA
CPHS001051763	observed	chr11	38823823	38824264	FALSE	weakly-positioned	NA	chr11	38845373	38845373	NA	NA	chr11_38823676_38824065
CPHS001051764	observed	chr11	38824264	38824914	FALSE	weakly-positioned	CTCF	chr11	38845814	38845814	chr11_38824675_38824860	NA	chr11_38824342_38825471
CPHS001051765	predicted	chr11	38827665	38828165	FALSE	weakly-positioned	NA	chr11	38849215	38849215	chr11_38827700_38827881,chr11_38827520_38827860	NA	chr11_38827619_38827990
CPHS001051766	observed	chr11	38835719	38836601	FALSE	weakly-positioned	Enhancer	chr11	38857269	38857269	chr11_38835845_38836260,chr11_38836080_38836360,chr11_38836400_38836510	chr11_38835984_38836384	chr11_38835902_38836590,chr11_38835594_38835892
CPHS001051767	observed	chr11	38838028	38838780	FALSE	weakly-positioned	Enhancer	chr11	38859578	38859578	chr11_38838422_38838584,chr11_38837960_38838300	chr11_38838202_38838602,chr11_38838656_38839056	chr11_38838338_38838680,chr11_38838000_38838338
CPHS001051768	observed	chr11	38839454	38839901	FALSE	asymmetrically-positioned	Enhancer	chr11	38861004	38861004	chr11_38839580_38839819	chr11_38839125_38839525	chr11_38839509_38839826,chr11_38839025_38839483
CPHS001051769	observed	chr11	38840027	38840424	FALSE	weakly-positioned	Enhancer	chr11	38861577	38861577	chr11_38840084_38840296	chr11_38840021_38840421	NA
CPHS001051770	predicted	chr11	38841425	38841925	FALSE	weakly-positioned	Promoter|Enhancer	chr11	38862975	38862975	NA	NA	NA
CPHS001051771	predicted	chr11	38855925	38856425	FALSE	weakly-positioned	NA	chr11	38877475	38877475	chr11_38855800_38856160	NA	NA
CPHS001051772	observed	chr11	38867292	38867716	FALSE	weakly-positioned	Enhancer	chr11	38888842	38888842	chr11_38867439_38867648,chr11_38867580_38867699	chr11_38867327_38867727	chr11_38867272_38867907
CPHS001051773	predicted	chr11	38868467	38868967	FALSE	asymmetrically-positioned	NA	chr11	38890017	38890017	NA	NA	chr11_38868623_38868939
CPHS001051774	predicted	chr11	38879217	38879717	FALSE	weakly-positioned	NA	chr11	38900767	38900767	chr11_38879363_38879508	NA	chr11_38879309_38879725
CPHS001051775	observed	chr11	38890277	38890397	FALSE	well-positioned	NA	chr11	38911827	38911827	NA	NA	chr11_38890224_38890540
CPHS001051776	predicted	chr11	38890398	38890898	FALSE	weakly-positioned	Enhancer	chr11	38911948	38911948	chr11_38890460_38890640,chr11_38890560_38890880	NA	chr11_38890540_38890692,chr11_38890692_38891091,chr11_38890224_38890540
CPHS001051777	observed	chr11	38891298	38891495	FALSE	well-positioned	Promoter｜Enhancer	chr11	38912848	38912848	chr11_38891291_38891473	NA	chr11_38891141_38891602
CPHS001051778	observed	chr11	38891785	38892015	FALSE	well-positioned	Enhancer	chr11	38913335	38913335	chr11_38891860_38892080,chr11_38891662_38891847,chr11_38891680_38891900	chr11_38891514_38891914	chr11_38891687_38891944
CPHS001051779	observed	chr11	38899799	38901082	FALSE	weakly-positioned	Promoter｜Enhancer	chr11	38921349	38921349	chr11_38900020_38900193,chr11_38900143_38900300,chr11_38900256_38900462,chr11_38900520_38900684,chr11_38900720_38900749,chr11_38900754_38900980,chr11_38899780_38900100	chr11_38899918_38900318,chr11_38900342_38900742	chr11_38900108_38900781,chr11_38900781_38901295,chr11_38899715_38900108
CPHS001051780	observed	chr11	38901418	38901862	FALSE	weakly-positioned	Enhancer	chr11	38922968	38922968	chr11_38901691_38901873,chr11_38901803_38901870	chr11_38901675_38902075	chr11_38901541_38902274
CPHS001051781	observed	chr11	38920753	38921034	FALSE	well-positioned	NA	chr11	38942303	38942303	NA	NA	NA
CPHS001051782	observed	chr11	38921132	38921298	FALSE	well-positioned	NA	chr11	38942682	38942682	chr11_38921086_38921201	chr11_38921264_38921664	NA
CPHS001051783	observed	chr11	38921468	38921624	FALSE	well-positioned	Promoter|Enhancer	chr11	38943018	38943018	NA	chr11_38921264_38921664	NA
CPHS001051784	predicted	chr11	38923375	38923875	FALSE	weakly-positioned	NA	chr11	38944925	38944925	chr11_38923400_38923560	NA	chr11_38923278_38923579
CPHS001051785	observed	chr11	38927863	38928337	FALSE	asymmetrically-positioned	Promoter|Enhancer	chr11	38949413	38949413	chr11_38928100_38928295,chr11_38927825_38927960	NA	chr11_38927921_38928550
CPHS001051786	predicted	chr11	38928588	38929088	FALSE	weakly-positioned	Promoter|Enhancer	chr11	38950138	38950138	chr11_38928760_38928940,chr11_38929073_38929142	NA	chr11_38928664_38929009
CPHS001051787	predicted	chr11	38934338	38934838	FALSE	weakly-positioned	Promoter|Enhancer	chr11	38955888	38955888	NA	NA	NA
CPHS001051788	observed	chr11	38935424	38935819	FALSE	asymmetrically-positioned	Enhancer	chr11	38956974	38956974	chr11_38935460_38935820	chr11_38935507_38935907	chr11_38935340_38935722
CPHS001051789	observed	chr11	38937365	38938094	FALSE	asymmetrically-positioned	Enhancer	chr11	38958915	38958915	chr11_38937640_38937780,chr11_38937800_38938020	NA	chr11_38937625_38938215,chr11_38937318_38937625
CPHS001051790	observed	chr11	38948907	38949110	FALSE	well-positioned	Enhancer	chr11	38970457	38970457	chr11_38948938_38949088	NA	chr11_38948707_38949263
CPHS001051791	observed	chr11	38949282	38949468	FALSE	well-positioned	Enhancer	chr11	38970832	38970832	NA	NA	NA
CPHS001051792	observed	chr11	38950399	38951612	FALSE	weakly-positioned	Enhancer	chr11	38971949	38971949	chr11_38950936_38951160	chr11_38950695_38951095	chr11_38950374_38951438
CPHS001051793	observed	chr11	38952438	38953090	FALSE	weakly-positioned	Enhancer	chr11	38973988	38973988	chr11_38952540_38952880,chr11_38952820_38953010	chr11_38952681_38953081	chr11_38952434_38953134
CPHS001051794	observed	chr11	38962608	38963732	FALSE	weakly-positioned	NA	chr11	38984158	38984158	chr11_38962760_38962942,chr11_38962920_38963017,chr11_38963107_38963200,chr11_38963360_38963720,chr11_38963580_38963800,chr11_38962500_38962700	NA	chr11_38963587_38963986,chr11_38962459_38962966
CPHS001051795	observed	chr11	38969460	38970424	FALSE	weakly-positioned	NA	chr11	38991010	38991010	chr11_38969553_38969755,chr11_38969400_38969720	NA	chr11_38969672_38970277,chr11_38969344_38969670
CPHS001051796	observed	chr11	38970934	38971605	FALSE	asymmetrically-positioned	Enhancer	chr11	38992484	38992484	chr11_38971120_38971300,chr11_38971225_38971440	chr11_38971120_38971520	chr11_38971076_38971743
CPHS001051797	observed	chr11	38971910	38972894	FALSE	weakly-positioned	Enhancer	chr11	38993460	38993460	chr11_38972141_38972282,chr11_38972280_38972460,chr11_38972648_38972786	NA	chr11_38972710_38973086,chr11_38971893_38972669
CPHS001051798	observed	chr11	38978536	38978830	FALSE	asymmetrically-positioned	NA	chr11	39000086	39000086	NA	chr11_38978263_38978663	chr11_38978300_38979040
CPHS001051799	observed	chr11	38982295	38982939	FALSE	weakly-positioned	NA	chr11	39003845	39003845	chr11_38982710_38982875,chr11_38982140_38982320	NA	chr11_38982494_38982946,chr11_38982139_38982494
CPHS001051800	observed	chr11	38985961	38987132	FALSE	weakly-positioned	NA	chr11	39007511	39007511	NA	chr11_38986375_38986775	chr11_38986034_38986387,chr11_38986410_38986705,chr11_38986705_38987000,chr11_38987000_38987228
CPHS001051801	observed	chr11	38988464	38989224	FALSE	asymmetrically-positioned	Enhancer	chr11	39010014	39010014	chr11_38988574_38988780,chr11_38988760_38988942,chr11_38989036_38989180,chr11_38988457_38988650	chr11_38988858_38989258	chr11_38988969_38989418,chr11_38988371_38988899
CPHS001051802	observed	chr11	38989726	38990593	FALSE	weakly-positioned	Promoter｜Enhancer	chr11	39011276	39011276	chr11_38989840_38990020,chr11_38990260_38990460	chr11_38990147_38990547	chr11_38989756_38990082,chr11_38990082_38990645
CPHS001051803	observed	chr11	38990665	38991463	FALSE	weakly-positioned	Promoter｜Enhancer	chr11	39012215	39012215	chr11_38990910_38991129	chr11_38990925_38991325	chr11_38990645_38991388
CPHS001051804	observed	chr11	38994563	38995494	FALSE	weakly-positioned	Promoter｜Enhancer	chr11	39016113	39016113	chr11_38994714_38995120	NA	chr11_38994504_38995504
CPHS001051805	predicted	chr11	39002745	39003495	FALSE	weakly-positioned	NA	chr11	39024295	39024295	chr11_39003020_39003300	chr11_39003175_39003575	chr11_39002967_39003321
CPHS001051806	observed	chr11	39007115	39007235	FALSE	well-positioned	Promoter	chr11	39028665	39028665	NA	NA	NA
CPHS001051807	predicted	chr11	39010736	39011236	FALSE	weakly-positioned	NA	chr11	39032286	39032286	chr11_39010962_39011157,chr11_39011020_39011580	NA	chr11_39010947_39011262
CPHS001051808	observed	chr11	39011840	39012216	FALSE	asymmetrically-positioned	Enhancer	chr11	39033390	39033390	chr11_39012073_39012136,chr11_39011776_39012034	chr11_39011767_39012167	chr11_39011597_39012306
CPHS001051809	observed	chr11	39013673	39014054	FALSE	asymmetrically-positioned	Enhancer	chr11	39035223	39035223	chr11_39013720_39013820,chr11_39013840_39014020	NA	chr11_39013770_39014094
CPHS001051810	observed	chr11	39022810	39023005	FALSE	well-positioned	NA	chr11	39044360	39044360	NA	NA	NA
CPHS001051811	predicted	chr11	39028506	39029006	FALSE	weakly-positioned	NA	chr11	39050056	39050056	chr11_39028850_39029001	NA	chr11_39028513_39028891,chr11_39028891_39029199
CPHS001051812	observed	chr11	39029261	39029501	FALSE	asymmetrically-positioned	NA	chr11	39050811	39050811	chr11_39029260_39029420	NA	chr11_39029267_39029542
CPHS001051813	predicted	chr11	39031252	39031752	FALSE	weakly-positioned	NA	chr11	39052802	39052802	NA	NA	chr11_39031252_39031655,chr11_39031655_39031928
CPHS001051814	observed	chr11	39035214	39035441	FALSE	well-positioned	Promoter｜Enhancer	chr11	39056764	39056764	NA	NA	chr11_39035326_39035878
CPHS001051815	predicted	chr11	39035942	39036442	FALSE	weakly-positioned	Promoter｜Enhancer	chr11	39057492	39057492	chr11_39036120_39036340	chr11_39035957_39036357	NA
CPHS001051816	observed	chr11	39043944	39044060	FALSE	well-positioned	Enhancer	chr11	39065494	39065494	chr11_39043882_39043952,chr11_39043936_39044160	chr11_39043844_39044244	chr11_39043695_39044224
CPHS001051817	observed	chr11	39055900	39056311	FALSE	weakly-positioned	NA	chr11	39077450	39077450	NA	chr11_39055692_39056092	NA
CPHS001051818	predicted	chr11	39068312	39068812	FALSE	asymmetrically-positioned	NA	chr11	39089862	39089862	NA	NA	chr11_39068383_39068585
CPHS001051819	observed	chr11	39078411	39078915	FALSE	weakly-positioned	NA	chr11	39099961	39099961	NA	chr11_39078358_39078758	chr11_39078430_39078830
CPHS001051820	observed	chr11	39082341	39082965	FALSE	weakly-positioned	Enhancer	chr11	39103891	39103891	chr11_39082440_39082640,chr11_39082900_39083146	chr11_39082402_39082802	chr11_39082196_39082823
CPHS001051821	observed	chr11	39083196	39083539	FALSE	well-positioned	Enhancer	chr11	39104746	39104746	chr11_39083280_39083440	NA	NA
CPHS001051822	predicted	chr11	39084790	39085290	FALSE	weakly-positioned	NA	chr11	39106340	39106340	NA	NA	chr11_39084972_39085443
CPHS001051823	predicted	chr11	39088540	39089040	FALSE	weakly-positioned	NA	chr11	39110090	39110090	chr11_39088607_39088800,chr11_39088680_39088900	NA	chr11_39088544_39088904
CPHS001051824	observed	chr11	39095079	39095288	FALSE	well-positioned	NA	chr11	39116629	39116629	NA	NA	NA
CPHS001051825	predicted	chr11	39096789	39097539	FALSE	weakly-positioned	Enhancer	chr11	39118339	39118339	chr11_39097025_39097219,chr11_39097280_39097615	NA	chr11_39096809_39097355,chr11_39097355_39097777
CPHS001051826	predicted	chr11	39099289	39099789	FALSE	weakly-positioned	NA	chr11	39120839	39120839	NA	NA	NA
CPHS001051827	observed	chr11	39100028	39100178	FALSE	well-positioned	NA	chr11	39121578	39121578	NA	NA	NA
CPHS001051828	observed	chr11	39112842	39113091	FALSE	well-positioned	NA	chr11	39134392	39134392	NA	chr11_39112784_39113184	NA
CPHS001051829	observed	chr11	39113531	39113808	FALSE	asymmetrically-positioned	Enhancer	chr11	39135081	39135081	NA	chr11_39113484_39113884	chr11_39113636_39114115
CPHS001051830	predicted	chr11	39119559	39120059	FALSE	weakly-positioned	Promoter｜Enhancer	chr11	39141109	39141109	chr11_39119502_39119585	NA	NA
CPHS001051831	observed	chr11	39120983	39121529	FALSE	weakly-positioned	NA	chr11	39142533	39142533	NA	NA	chr11_39120956_39121328
CPHS001051832	predicted	chr11	39124030	39124530	FALSE	asymmetrically-positioned	Enhancer	chr11	39145580	39145580	chr11_39124076_39124260	chr11_39123992_39124392	chr11_39123720_39124405
CPHS001051833	predicted	chr11	39128280	39128780	FALSE	weakly-positioned	NA	chr11	39149830	39149830	NA	NA	NA
CPHS001051834	observed	chr11	39128968	39129156	FALSE	well-positioned	NA	chr11	39150518	39150518	NA	NA	NA
CPHS001051835	observed	chr11	39129584	39129718	FALSE	well-positioned	NA	chr11	39151134	39151134	NA	NA	NA
CPHS001051836	predicted	chr11	39129719	39130219	FALSE	weakly-positioned	NA	chr11	39151269	39151269	NA	NA	NA
CPHS001051837	predicted	chr11	39139469	39139969	FALSE	weakly-positioned	Promoter｜Enhancer	chr11	39161019	39161019	chr11_39139504_39139755,chr11_39139660_39139900	chr11_39139409_39139809	chr11_39139308_39139935
CPHS001051838	observed	chr11	39142122	39142528	FALSE	weakly-positioned	Enhancer	chr11	39163672	39163672	chr11_39142260_39142437,chr11_39142300_39142520	chr11_39142215_39142615	chr11_39142108_39142995
CPHS001051839	observed	chr11	39144840	39145027	FALSE	well-positioned	Enhancer	chr11	39166390	39166390	chr11_39144780_39145060,chr11_39144780_39145260	chr11_39144759_39145159	chr11_39144872_39145184
CPHS001051840	observed	chr11	39148298	39148475	FALSE	well-positioned	Enhancer	chr11	39169848	39169848	chr11_39148320_39148620	chr11_39147924_39148324	chr11_39148302_39148539
CPHS001051841	observed	chr11	39149097	39149625	FALSE	asymmetrically-positioned	Enhancer	chr11	39170647	39170647	chr11_39149320_39149514	chr11_39149193_39149593	chr11_39149001_39149522
CPHS001051842	predicted	chr11	39153626	39154126	FALSE	weakly-positioned	NA	chr11	39175176	39175176	NA	NA	chr11_39153902_39154500
CPHS001051843	predicted	chr11	39155626	39156126	FALSE	weakly-positioned	Promoter	chr11	39177176	39177176	chr11_39155851_39155972	NA	NA
CPHS001051844	observed	chr11	39158859	39159486	FALSE	weakly-positioned	Enhancer	chr11	39180409	39180409	NA	chr11_39159090_39159490	NA
CPHS001051845	observed	chr11	39161411	39162194	FALSE	weakly-positioned	Promoter	chr11	39182961	39182961	chr11_39161580_39161641,chr11_39161660_39161760,chr11_39161817_39161966	chr11_39161681_39162081	chr11_39161476_39162391,chr11_39160923_39161476
CPHS001051846	observed	chr11	39163967	39164120	FALSE	well-positioned	NA	chr11	39185517	39185517	NA	NA	chr11_39163908_39164229
CPHS001051847	observed	chr11	39165014	39165542	FALSE	weakly-positioned	NA	chr11	39186564	39186564	chr11_39165120_39165320	chr11_39165039_39165439	chr11_39165066_39165453
CPHS001051848	observed	chr11	39170180	39170403	FALSE	well-positioned	NA	chr11	39191730	39191730	NA	NA	NA
CPHS001051849	observed	chr11	39173923	39174849	FALSE	weakly-positioned	Enhancer	chr11	39195473	39195473	chr11_39174214_39174272,chr11_39174317_39174529,chr11_39174617_39174780,chr11_39174720_39174940	chr11_39174215_39174615,chr11_39173698_39174098	chr11_39174090_39174418
CPHS001051850	observed	chr11	39174849	39175421	FALSE	weakly-positioned	Enhancer	chr11	39196399	39196399	chr11_39174874_39175040,chr11_39175014_39175260,chr11_39174720_39174940	chr11_39174982_39175382	chr11_39174995_39175537
CPHS001051851	predicted	chr11	39180672	39181172	FALSE	weakly-positioned	NA	chr11	39202222	39202222	chr11_39180760_39180940	NA	chr11_39180702_39180997
CPHS001051852	predicted	chr11	39184172	39184672	FALSE	weakly-positioned	NA	chr11	39205722	39205722	NA	NA	NA
CPHS001051853	observed	chr11	39185596	39186140	FALSE	weakly-positioned	NA	chr11	39207146	39207146	chr11_39185679_39185820	NA	NA
CPHS001051854	predicted	chr11	39187391	39187891	FALSE	weakly-positioned	NA	chr11	39208941	39208941	chr11_39187440_39187720	NA	chr11_39187325_39187602
CPHS001051855	observed	chr11	39190688	39191173	FALSE	weakly-positioned	Promoter	chr11	39212238	39212238	chr11_39190748_39190813,chr11_39190877_39191100	NA	chr11_39190630_39191115
CPHS001051856	predicted	chr11	39191924	39192424	FALSE	weakly-positioned	Promoter	chr11	39213474	39213474	NA	chr11_39192261_39192661	NA
CPHS001051857	observed	chr11	39192653	39192873	FALSE	well-positioned	Promoter	chr11	39214203	39214203	chr11_39192802_39192920	chr11_39192261_39192661	chr11_39192538_39193093
CPHS001051858	observed	chr11	39194874	39195142	FALSE	well-positioned	Promoter	chr11	39216424	39216424	chr11_39194943_39195130,chr11_39195120_39195360	chr11_39194836_39195236	chr11_39195087_39195383,chr11_39194480_39195087
CPHS001051859	observed	chr11	39204966	39205185	FALSE	well-positioned	NA	chr11	39226516	39226516	chr11_39205088_39205360,chr11_39204940_39205125	NA	chr11_39204918_39205229
CPHS001051860	observed	chr11	39206018	39206244	FALSE	well-positioned	NA	chr11	39227568	39227568	chr11_39205980_39206234	chr11_39205935_39206335	chr11_39206056_39206372
CPHS001051861	predicted	chr11	39206995	39207495	FALSE	weakly-positioned	NA	chr11	39228545	39228545	NA	NA	NA
CPHS001051862	observed	chr11	39210584	39210893	FALSE	well-positioned	Enhancer	chr11	39232134	39232134	chr11_39210680_39210860	chr11_39210540_39210940	chr11_39210500_39211190
CPHS001051863	observed	chr11	39211528	39211900	FALSE	asymmetrically-positioned	Promoter｜Enhancer	chr11	39233078	39233078	chr11_39211721_39211957	chr11_39211510_39211910	NA
CPHS001051864	observed	chr11	39211900	39212415	FALSE	weakly-positioned	Enhancer	chr11	39233450	39233450	chr11_39212000_39212172,chr11_39212120_39212323,chr11_39211721_39211957	chr11_39212012_39212412,chr11_39211510_39211910	chr11_39212080_39212367,chr11_39212367_39212562
CPHS001051865	observed	chr11	39213782	39213933	FALSE	well-positioned	NA	chr11	39235332	39235332	NA	NA	NA
CPHS001051866	predicted	chr11	39216684	39217184	FALSE	weakly-positioned	NA	chr11	39238234	39238234	NA	NA	NA
CPHS001051867	observed	chr11	39218532	39219086	FALSE	weakly-positioned	Promoter｜Enhancer	chr11	39240082	39240082	chr11_39218678_39218728,chr11_39218854_39218994	chr11_39218718_39219118	chr11_39218765_39219123
CPHS001051868	observed	chr11	39220050	39220375	FALSE	asymmetrically-positioned	Promoter｜Enhancer	chr11	39241600	39241600	chr11_39220160_39220520,chr11_39219860_39220160	NA	chr11_39220347_39220585,chr11_39219944_39220283
CPHS001051869	observed	chr11	39221536	39222290	FALSE	weakly-positioned	Promoter｜Enhancer	chr11	39243086	39243086	chr11_39221560_39221857,chr11_39221701_39221860,chr11_39221848_39222061	chr11_39221737_39222137	chr11_39221596_39222252
CPHS001051870	observed	chr11	39224834	39225245	FALSE	weakly-positioned	NA	chr11	39246384	39246384	NA	chr11_39224897_39225297	chr11_39225032_39225291,chr11_39224823_39225032
CPHS001051871	observed	chr11	39231909	39232114	FALSE	well-positioned	NA	chr11	39253459	39253459	chr11_39232000_39232100	chr11_39231825_39232225	NA
CPHS001051872	observed	chr11	39232222	39232412	FALSE	well-positioned	NA	chr11	39253772	39253772	NA	chr11_39231825_39232225	NA
CPHS001051873	observed	chr11	39236824	39237523	FALSE	weakly-positioned	Promoter｜Enhancer	chr11	39258374	39258374	chr11_39237020_39237225	chr11_39236930_39237330	chr11_39236926_39237670
CPHS001051874	predicted	chr11	39237774	39238524	FALSE	weakly-positioned	Enhancer	chr11	39259324	39259324	chr11_39237648_39237856	NA	chr11_39238018_39238355,chr11_39237691_39238018
CPHS001051875	observed	chr11	39239594	39239865	FALSE	well-positioned	Enhancer	chr11	39261144	39261144	chr11_39239660_39239840	NA	chr11_39239287_39239996
CPHS001051876	predicted	chr11	39242366	39242866	FALSE	weakly-positioned	NA	chr11	39263916	39263916	chr11_39242345_39242540	NA	chr11_39242060_39242548
CPHS001051877	observed	chr11	39244957	39245354	FALSE	asymmetrically-positioned	Promoter|Enhancer	chr11	39266507	39266507	chr11_39245040_39245240	chr11_39244943_39245343	chr11_39244905_39245408
CPHS001051878	observed	chr11	39247269	39248319	FALSE	asymmetrically-positioned	Promoter	chr11	39268819	39268819	chr11_39247768_39248020	NA	chr11_39247567_39248113,chr11_39247206_39247567
CPHS001051879	observed	chr11	39254372	39255113	FALSE	weakly-positioned	Promoter	chr11	39275922	39275922	chr11_39254480_39254780	NA	chr11_39254198_39254391
CPHS001051880	observed	chr11	39255203	39255574	FALSE	weakly-positioned	Promoter	chr11	39276753	39276753	NA	NA	NA
CPHS001051881	predicted	chr11	39257325	39257825	FALSE	weakly-positioned	NA	chr11	39278875	39278875	NA	NA	NA
CPHS001051882	observed	chr11	39260620	39261230	FALSE	weakly-positioned	NA	chr11	39282170	39282170	chr11_39260752_39260947	chr11_39260699_39261099	chr11_39260722_39260992
CPHS001051883	observed	chr11	39266002	39266391	FALSE	weakly-positioned	NA	chr11	39287552	39287552	NA	NA	NA
CPHS001051884	observed	chr11	39270978	39271435	FALSE	weakly-positioned	NA	chr11	39292528	39292528	chr11_39271245_39271391	NA	NA
CPHS001051885	observed	chr11	39272717	39272946	FALSE	well-positioned	NA	chr11	39294267	39294267	NA	chr11_39272372_39272772	NA
CPHS001051886	observed	chr11	39278142	39278613	FALSE	weakly-positioned	NA	chr11	39299692	39299692	chr11_39278414_39278518	NA	NA
CPHS001051887	predicted	chr11	39278614	39279114	FALSE	weakly-positioned	NA	chr11	39300164	39300164	chr11_39278680_39278960	NA	chr11_39278640_39279242
CPHS001051888	observed	chr11	39285531	39285873	FALSE	asymmetrically-positioned	Promoter	chr11	39307081	39307081	NA	NA	chr11_39285720_39286035
CPHS001051889	observed	chr11	39287976	39288595	FALSE	weakly-positioned	Promoter|Enhancer	chr11	39309526	39309526	chr11_39288120_39288336,chr11_39288494_39288652	chr11_39288395_39288795	chr11_39288210_39288587,chr11_39287882_39288210
CPHS001051890	predicted	chr11	39289096	39290096	FALSE	weakly-positioned	NA	chr11	39310646	39310646	chr11_39289200_39289389,chr11_39289500_39289780	NA	chr11_39289509_39289980,chr11_39288929_39289454
CPHS001051891	predicted	chr11	39290346	39290846	FALSE	weakly-positioned	Promoter	chr11	39311896	39311896	chr11_39290620_39290700	NA	chr11_39290410_39290657
CPHS001051892	predicted	chr11	39301346	39301846	FALSE	weakly-positioned	NA	chr11	39322896	39322896	chr11_39301360_39301500	NA	NA
CPHS001051893	observed	chr11	39302389	39302629	FALSE	well-positioned	NA	chr11	39323939	39323939	chr11_39302460_39302600	NA	NA
CPHS001051894	observed	chr11	39302757	39303135	FALSE	weakly-positioned	NA	chr11	39324307	39324307	NA	chr11_39302909_39303309	NA
CPHS001051895	observed	chr11	39304495	39304909	FALSE	weakly-positioned	Promoter｜Enhancer	chr11	39326045	39326045	chr11_39304663_39304847,chr11_39304840_39304864	chr11_39304553_39304953	chr11_39304409_39305027
CPHS001051896	observed	chr11	39305780	39306219	FALSE	asymmetrically-positioned	Promoter｜Enhancer	chr11	39327330	39327330	chr11_39306080_39306220,chr11_39306164_39306274	NA	chr11_39306067_39306396
CPHS001051897	observed	chr11	39306752	39307320	FALSE	weakly-positioned	Enhancer	chr11	39328302	39328302	chr11_39306840_39307057	NA	chr11_39306611_39307146
CPHS001051898	observed	chr11	39311951	39312372	FALSE	weakly-positioned	Promoter	chr11	39333501	39333501	NA	NA	NA
CPHS001051899	observed	chr11	39313147	39313336	FALSE	well-positioned	NA	chr11	39334697	39334697	NA	NA	NA
CPHS001051900	predicted	chr11	39323087	39323587	FALSE	weakly-positioned	NA	chr11	39344637	39344637	chr11_39323347_39323410	NA	chr11_39323292_39323446
CPHS001051901	observed	chr11	39327016	39328013	FALSE	weakly-positioned	Enhancer	chr11	39348566	39348566	chr11_39327380_39327560,chr11_39327497_39327700,chr11_39327740_39327829	chr11_39327285_39327685	chr11_39327196_39327913,chr11_39326984_39327196
CPHS001051902	observed	chr11	39331584	39331742	FALSE	well-positioned	NA	chr11	39353134	39353134	chr11_39331580_39331800	NA	chr11_39331400_39331916
CPHS001051903	observed	chr11	39332829	39333625	FALSE	weakly-positioned	NA	chr11	39354379	39354379	NA	chr11_39333083_39333483	chr11_39333122_39333546
CPHS001051904	predicted	chr11	39334626	39335126	FALSE	asymmetrically-positioned	NA	chr11	39356176	39356176	chr11_39334682_39334781,chr11_39335120_39335180	NA	NA
CPHS001051905	observed	chr11	39335951	39336375	FALSE	weakly-positioned	NA	chr11	39357501	39357501	chr11_39336000_39336118	NA	chr11_39335833_39336045
CPHS001051906	predicted	chr11	39337376	39337876	FALSE	asymmetrically-positioned	NA	chr11	39358926	39358926	NA	chr11_39336999_39337399	chr11_39337356_39337736
CPHS001051907	predicted	chr11	39339376	39339876	FALSE	weakly-positioned	NA	chr11	39360926	39360926	NA	NA	chr11_39339785_39340254
CPHS001051908	observed	chr11	39340051	39340439	FALSE	weakly-positioned	Promoter	chr11	39361601	39361601	chr11_39340108_39340300,chr11_39339960_39340124	NA	chr11_39339785_39340254
CPHS001051909	observed	chr11	39340439	39341298	FALSE	weakly-positioned	Promoter	chr11	39361989	39361989	NA	NA	NA
CPHS001051910	observed	chr11	39341375	39341939	FALSE	weakly-positioned	NA	chr11	39362925	39362925	NA	NA	NA
CPHS001051911	observed	chr11	39341990	39343336	FALSE	weakly-positioned	NA	chr11	39363540	39363540	NA	NA	chr11_39342971_39343162
CPHS001051912	observed	chr11	39344439	39344635	FALSE	well-positioned	NA	chr11	39365989	39365989	NA	NA	NA
CPHS001051913	observed	chr11	39345693	39346206	FALSE	weakly-positioned	Promoter｜Enhancer	chr11	39367243	39367243	chr11_39345782_39346003,chr11_39345900_39346220,chr11_39346170_39346439	chr11_39346205_39346605,chr11_39345677_39346077	chr11_39345716_39346499
CPHS001051914	observed	chr11	39346206	39346552	FALSE	weakly-positioned	Enhancer	chr11	39367756	39367756	chr11_39345900_39346220,chr11_39346170_39346439	chr11_39346205_39346605	chr11_39345716_39346499
CPHS001051915	predicted	chr11	39351303	39351803	FALSE	weakly-positioned	Enhancer	chr11	39372853	39372853	NA	NA	NA
CPHS001051916	predicted	chr11	39355803	39356303	FALSE	asymmetrically-positioned	NA	chr11	39377353	39377353	NA	NA	NA
CPHS001051917	observed	chr11	39363524	39364052	FALSE	weakly-positioned	Enhancer	chr11	39385074	39385074	chr11_39363658_39363880,chr11_39363908_39363960	chr11_39363566_39363966	chr11_39363411_39364046
CPHS001051918	observed	chr11	39365614	39366356	FALSE	weakly-positioned	CTCF｜Enhancer	chr11	39387164	39387164	chr11_39365726_39365793,chr11_39365940_39366120,chr11_39366160_39366340	chr11_39365838_39366238	chr11_39365599_39366301
CPHS001051919	observed	chr11	39367100	39367891	FALSE	weakly-positioned	Promoter｜Enhancer	chr11	39388650	39388650	chr11_39367161_39367217,chr11_39367280_39367400,chr11_39367640_39367820	chr11_39367518_39367918	chr11_39367359_39368147,chr11_39366974_39367359
CPHS001051920	observed	chr11	39370925	39371649	FALSE	weakly-positioned	Promoter｜Enhancer	chr11	39392475	39392475	chr11_39371283_39371467	chr11_39371188_39371588	chr11_39371091_39371759
CPHS001051921	observed	chr11	39372699	39372850	FALSE	well-positioned	NA	chr11	39394249	39394249	NA	NA	chr11_39372466_39372917
CPHS001051922	predicted	chr11	39373101	39373601	FALSE	weakly-positioned	Enhancer	chr11	39394651	39394651	NA	NA	NA
CPHS001051923	observed	chr11	39375009	39375449	FALSE	weakly-positioned	CTCF｜Promoter｜Enhancer	chr11	39396559	39396559	chr11_39375237_39375400,chr11_39375000_39375371	chr11_39375146_39375546	chr11_39374973_39375753
CPHS001051924	predicted	chr11	39375950	39376450	FALSE	asymmetrically-positioned	Enhancer	chr11	39397500	39397500	NA	chr11_39376053_39376453	chr11_39375757_39376151
CPHS001051925	observed	chr11	39377864	39378218	FALSE	weakly-positioned	NA	chr11	39399414	39399414	NA	chr11_39378144_39378544	NA
CPHS001051926	predicted	chr11	39379969	39380469	FALSE	weakly-positioned	NA	chr11	39401519	39401519	NA	chr11_39379894_39380294	NA
CPHS001051927	observed	chr11	39381059	39381461	FALSE	weakly-positioned	Promoter|Enhancer	chr11	39402609	39402609	chr11_39381161_39381340	chr11_39381033_39381433	chr11_39381044_39381606
CPHS001051928	predicted	chr11	39385712	39386212	FALSE	weakly-positioned	Enhancer	chr11	39407262	39407262	chr11_39385980_39386240	NA	chr11_39385813_39386337
CPHS001051929	observed	chr11	39386993	39387186	FALSE	well-positioned	NA	chr11	39408543	39408543	NA	NA	chr11_39387065_39387605
CPHS001051930	predicted	chr11	39387187	39387312	FALSE	well-positioned	NA	chr11	39408737	39408737	NA	NA	chr11_39387065_39387605
CPHS001051931	observed	chr11	39387313	39387499	FALSE	well-positioned	NA	chr11	39408863	39408863	NA	NA	chr11_39387065_39387605
CPHS001051932	predicted	chr11	39399250	39399750	FALSE	weakly-positioned	NA	chr11	39420800	39420800	NA	NA	NA
CPHS001051933	predicted	chr11	39406500	39407000	FALSE	asymmetrically-positioned	NA	chr11	39428050	39428050	NA	chr11_39406158_39406558	chr11_39406901_39407089
CPHS001051934	observed	chr11	39412086	39412579	FALSE	weakly-positioned	Promoter|Enhancer	chr11	39433636	39433636	chr11_39412180_39412400	chr11_39412081_39412481	NA
CPHS001051935	observed	chr11	39414491	39414937	FALSE	weakly-positioned	Enhancer	chr11	39436041	39436041	chr11_39414580_39414742	chr11_39414436_39414836	chr11_39414645_39414810
CPHS001051936	observed	chr11	39419511	39419833	FALSE	asymmetrically-positioned	Enhancer	chr11	39441061	39441061	NA	NA	NA
CPHS001051937	observed	chr11	39425324	39425447	FALSE	well-positioned	NA	chr11	39446874	39446874	chr11_39425340_39425503	chr11_39425223_39425623	NA
CPHS001051938	predicted	chr11	39427448	39427948	FALSE	weakly-positioned	NA	chr11	39448998	39448998	chr11_39427761_39427964	NA	NA
CPHS001051939	observed	chr11	39429509	39429711	FALSE	well-positioned	NA	chr11	39451059	39451059	NA	NA	chr11_39429331_39429687
CPHS001051940	observed	chr11	39432920	39433570	FALSE	asymmetrically-positioned	Enhancer	chr11	39454470	39454470	chr11_39433060_39433240,chr11_39433505_39433540	chr11_39432926_39433326	chr11_39432993_39433382
CPHS001051941	observed	chr11	39434162	39434780	FALSE	weakly-positioned	Enhancer	chr11	39455712	39455712	chr11_39434214_39434440,chr11_39434580_39434764	chr11_39434434_39434834	chr11_39434260_39434394,chr11_39434394_39434755
CPHS001051942	observed	chr11	39442045	39442582	FALSE	weakly-positioned	NA	chr11	39463595	39463595	chr11_39442271_39442416	chr11_39442130_39442530	chr11_39442057_39442747
CPHS001051943	predicted	chr11	39444833	39445833	FALSE	weakly-positioned	NA	chr11	39466383	39466383	chr11_39444920_39445100,chr11_39445380_39445600,chr11_39444674_39445000	NA	chr11_39444880_39445307,chr11_39445307_39445781,chr11_39445782_39446113
CPHS001051944	predicted	chr11	39448083	39448833	FALSE	weakly-positioned	NA	chr11	39469633	39469633	chr11_39448379_39448540,chr11_39448740_39449005	NA	chr11_39448082_39448632
CPHS001051945	predicted	chr11	39451833	39452583	FALSE	weakly-positioned	Promoter｜Enhancer	chr11	39473383	39473383	chr11_39451900_39452080,chr11_39452180_39452460	NA	chr11_39452117_39452608,chr11_39451788_39452117
CPHS001051946	observed	chr11	39452854	39453145	FALSE	well-positioned	Enhancer	chr11	39474404	39474404	chr11_39453000_39453140	NA	chr11_39452841_39453339
CPHS001051947	observed	chr11	39461055	39461387	FALSE	asymmetrically-positioned	Enhancer	chr11	39482605	39482605	chr11_39461120_39461340,chr11_39461160_39461400	chr11_39461059_39461459	chr11_39460693_39461115
CPHS001051948	observed	chr11	39462031	39462195	FALSE	well-positioned	Promoter|Enhancer	chr11	39483581	39483581	NA	NA	NA
CPHS001051949	observed	chr11	39462764	39463008	FALSE	well-positioned	Promoter|Enhancer	chr11	39484314	39484314	chr11_39462600_39462965	chr11_39462489_39462889	NA
CPHS001051950	predicted	chr11	39465259	39466009	FALSE	weakly-positioned	NA	chr11	39486809	39486809	chr11_39465342_39465520,chr11_39465668_39465967	NA	chr11_39465636_39466039,chr11_39465164_39465551
CPHS001051951	predicted	chr11	39477509	39478009	FALSE	weakly-positioned	NA	chr11	39499059	39499059	chr11_39477663_39477828	NA	chr11_39477643_39478024,chr11_39477403_39477643
CPHS001051952	observed	chr11	39488015	39488504	FALSE	weakly-positioned	Enhancer	chr11	39509565	39509565	chr11_39488180_39488400,chr11_39487903_39488100	NA	chr11_39487962_39488373
CPHS001051953	observed	chr11	39489654	39490503	FALSE	asymmetrically-positioned	Enhancer	chr11	39511204	39511204	chr11_39489790_39489980,chr11_39489953_39490174,chr11_39490062_39490320	chr11_39490015_39490415,chr11_39489546_39489946	chr11_39489810_39490689,chr11_39489315_39489810
CPHS001051954	observed	chr11	39491456	39491691	FALSE	well-positioned	NA	chr11	39513006	39513006	NA	NA	chr11_39491462_39491691
CPHS001051955	predicted	chr11	39500942	39501692	FALSE	weakly-positioned	NA	chr11	39522492	39522492	chr11_39501020_39501280,chr11_39501160_39501273,chr11_39501340_39501540	chr11_39500817_39501217	chr11_39500918_39501352
CPHS001051956	predicted	chr11	39507442	39507942	FALSE	weakly-positioned	NA	chr11	39528992	39528992	chr11_39507640_39507880	NA	chr11_39507609_39507933
CPHS001051957	observed	chr11	39515458	39515595	FALSE	well-positioned	NA	chr11	39537008	39537008	NA	NA	chr11_39515408_39515621
CPHS001051958	observed	chr11	39519272	39519575	FALSE	asymmetrically-positioned	NA	chr11	39540822	39540822	NA	NA	NA
CPHS001051959	predicted	chr11	39526326	39526826	FALSE	weakly-positioned	NA	chr11	39547876	39547876	NA	NA	chr11_39526408_39526926
CPHS001051960	observed	chr11	39536040	39536896	FALSE	weakly-positioned	Enhancer	chr11	39557590	39557590	chr11_39536089_39536280,chr11_39536344_39536620	chr11_39535955_39536355	chr11_39536413_39536620
CPHS001051961	observed	chr11	39541547	39542919	FALSE	weakly-positioned	Promoter｜Enhancer	chr11	39563097	39563097	chr11_39541800_39542072,chr11_39541977_39542332,chr11_39542400_39542680,chr11_39542540_39542740,chr11_39542840_39542948	chr11_39541815_39542215,chr11_39542315_39542715	chr11_39541503_39542790
CPHS001051962	predicted	chr11	39545420	39545920	FALSE	weakly-positioned	Promoter|Enhancer	chr11	39566970	39566970	chr11_39545620_39545760	NA	chr11_39545884_39546115,chr11_39545171_39545884
CPHS001051963	predicted	chr11	39546420	39546920	FALSE	weakly-positioned	NA	chr11	39567970	39567970	NA	NA	NA
CPHS001051964	predicted	chr11	39547170	39547670	FALSE	weakly-positioned	NA	chr11	39568720	39568720	NA	NA	NA
CPHS001051965	predicted	chr11	39553170	39553670	FALSE	weakly-positioned	NA	chr11	39574720	39574720	NA	NA	NA
CPHS001051966	observed	chr11	39553759	39553987	FALSE	well-positioned	Promoter	chr11	39575309	39575309	NA	NA	NA
CPHS001051967	observed	chr11	39555276	39555589	FALSE	asymmetrically-positioned	Enhancer	chr11	39576826	39576826	chr11_39555340_39555540	chr11_39555227_39555627	chr11_39555226_39555709
CPHS001051968	observed	chr11	39561534	39561701	FALSE	well-positioned	NA	chr11	39583084	39583084	NA	NA	NA
CPHS001051969	observed	chr11	39566878	39567121	FALSE	well-positioned	NA	chr11	39588428	39588428	NA	NA	NA
CPHS001051970	observed	chr11	39569615	39570147	FALSE	weakly-positioned	Promoter｜Enhancer	chr11	39591165	39591165	chr11_39569920_39570100	chr11_39569763_39570163	chr11_39569825_39570145
CPHS001051971	observed	chr11	39570484	39570870	FALSE	weakly-positioned	Promoter｜Enhancer	chr11	39592034	39592034	chr11_39570638_39570820	chr11_39570489_39570889	chr11_39570535_39570952
CPHS001051972	predicted	chr11	39571121	39571621	FALSE	asymmetrically-positioned	Promoter｜Enhancer	chr11	39592671	39592671	chr11_39571204_39571380	chr11_39571090_39571490	chr11_39571594_39572054,chr11_39570954_39571522
CPHS001051973	predicted	chr11	39576371	39576871	FALSE	asymmetrically-positioned	Promoter|Enhancer	chr11	39597921	39597921	chr11_39576436_39576514	NA	chr11_39576360_39576973
CPHS001051974	observed	chr11	39580024	39580350	FALSE	asymmetrically-positioned	NA	chr11	39601574	39601574	chr11_39580117_39580251,chr11_39580240_39580429,chr11_39580020_39580131	chr11_39579958_39580358	NA
CPHS001051975	observed	chr11	39586144	39586407	FALSE	well-positioned	Promoter|Enhancer	chr11	39607694	39607694	chr11_39586140_39586360	chr11_39586024_39586424	chr11_39586099_39586406
CPHS001051976	predicted	chr11	39589408	39589908	FALSE	weakly-positioned	NA	chr11	39610958	39610958	chr11_39589460_39589800	NA	chr11_39589293_39590062
CPHS001051977	observed	chr11	39597072	39597511	FALSE	weakly-positioned	NA	chr11	39618622	39618622	NA	chr11_39597168_39597568	chr11_39596989_39597606
CPHS001051978	predicted	chr11	39600512	39601012	FALSE	weakly-positioned	NA	chr11	39622062	39622062	NA	NA	chr11_39600488_39600691
CPHS001051979	predicted	chr11	39608762	39609262	FALSE	weakly-positioned	NA	chr11	39630312	39630312	NA	NA	NA
CPHS001051980	observed	chr11	39610999	39611263	FALSE	well-positioned	Enhancer	chr11	39632549	39632549	NA	chr11_39610913_39611313	NA
CPHS001051981	predicted	chr11	39613264	39613764	FALSE	weakly-positioned	NA	chr11	39634814	39634814	NA	chr11_39612879_39613279	NA
CPHS001051982	observed	chr11	39616442	39616780	FALSE	well-positioned	NA	chr11	39637992	39637992	chr11_39616640_39616860	NA	chr11_39616673_39617061
CPHS001051983	predicted	chr11	39626781	39627281	FALSE	asymmetrically-positioned	NA	chr11	39648331	39648331	chr11_39627240_39627380	NA	chr11_39626783_39627276,chr11_39627276_39627591
CPHS001051984	observed	chr11	39629233	39629840	FALSE	weakly-positioned	Enhancer	chr11	39650783	39650783	chr11_39629380_39629669	chr11_39629355_39629755	chr11_39629494_39629666,chr11_39629666_39629912,chr11_39629054_39629494
CPHS001051985	predicted	chr11	39632591	39633091	FALSE	weakly-positioned	NA	chr11	39654141	39654141	chr11_39632680_39632900,chr11_39632840_39632960	NA	chr11_39632895_39633042
CPHS001051986	predicted	chr11	39636841	39637341	FALSE	weakly-positioned	Promoter|Enhancer	chr11	39658391	39658391	chr11_39637080_39637300	NA	chr11_39637002_39637643
CPHS001051987	observed	chr11	39641790	39642088	FALSE	well-positioned	Enhancer	chr11	39663340	39663340	chr11_39641851_39642078	chr11_39641761_39642161	chr11_39641719_39642185
CPHS001051988	observed	chr11	39642801	39643045	FALSE	well-positioned	NA	chr11	39664351	39664351	chr11_39642825_39643013	NA	NA
CPHS001051989	predicted	chr11	39646296	39646796	FALSE	weakly-positioned	Enhancer	chr11	39667846	39667846	chr11_39646440_39646520,chr11_39646280_39646460	NA	chr11_39646234_39646511
CPHS001051990	observed	chr11	39647252	39648793	FALSE	weakly-positioned	NA	chr11	39668802	39668802	NA	NA	chr11_39647513_39647849,chr11_39647871_39648360,chr11_39648360_39648816,chr11_39647030_39647513
CPHS001051991	observed	chr11	39651825	39652517	FALSE	weakly-positioned	Promoter	chr11	39673375	39673375	chr11_39651960_39652080,chr11_39652144_39652348,chr11_39652260_39652460	chr11_39652086_39652486	chr11_39652173_39652550,chr11_39651776_39652173
CPHS001051992	predicted	chr11	39654268	39654768	FALSE	weakly-positioned	NA	chr11	39675818	39675818	chr11_39654515_39654600	NA	chr11_39654462_39654763
CPHS001051993	predicted	chr11	39660268	39660768	FALSE	weakly-positioned	NA	chr11	39681818	39681818	NA	NA	chr11_39660449_39660933
CPHS001051994	observed	chr11	39661683	39662426	FALSE	weakly-positioned	Enhancer	chr11	39683233	39683233	chr11_39661720_39662220,chr11_39662025_39662212	NA	chr11_39661854_39662391,chr11_39661366_39661718
CPHS001051995	observed	chr11	39663554	39664450	FALSE	weakly-positioned	Promoter	chr11	39685104	39685104	chr11_39663594_39663983,chr11_39663742_39663896,chr11_39663980_39664080,chr11_39664050_39664186	NA	chr11_39663804_39664360,chr11_39663357_39663802
CPHS001051996	observed	chr11	39668680	39669086	FALSE	weakly-positioned	Enhancer	chr11	39690230	39690230	chr11_39668740_39668960	chr11_39668692_39669092	chr11_39668336_39669209
CPHS001051997	predicted	chr11	39671587	39672087	FALSE	asymmetrically-positioned	NA	chr11	39693137	39693137	chr11_39671851_39671985	NA	NA
CPHS001051998	observed	chr11	39673778	39673936	FALSE	well-positioned	Promoter	chr11	39695328	39695328	NA	NA	chr11_39673856_39674511
CPHS001051999	observed	chr11	39674085	39674580	FALSE	weakly-positioned	Promoter	chr11	39695635	39695635	chr11_39674120_39674380,chr11_39674376_39674500	chr11_39674062_39674462	chr11_39673856_39674511
CPHS001052000	observed	chr11	39674799	39675457	FALSE	weakly-positioned	Promoter	chr11	39696349	39696349	chr11_39675020_39675100,chr11_39675289_39675500	chr11_39675178_39675578	chr11_39675235_39675669
CPHS001052001	observed	chr11	39677030	39677474	FALSE	weakly-positioned	NA	chr11	39698580	39698580	chr11_39677034_39677236,chr11_39677280_39677518	chr11_39677045_39677445	chr11_39677217_39677594,chr11_39676985_39677217
CPHS001052002	observed	chr11	39678975	39679434	FALSE	weakly-positioned	Enhancer	chr11	39700525	39700525	chr11_39679100_39679320	chr11_39678955_39679355	chr11_39678901_39679479
CPHS001052003	observed	chr11	39679917	39680154	FALSE	well-positioned	Promoter｜Enhancer	chr11	39701467	39701467	chr11_39680060_39680240	NA	chr11_39679752_39680325
CPHS001052004	predicted	chr11	39680155	39680655	FALSE	asymmetrically-positioned	Promoter｜Enhancer	chr11	39701705	39701705	chr11_39680060_39680240	NA	chr11_39679752_39680325
CPHS001052005	predicted	chr11	39681405	39681905	FALSE	weakly-positioned	Enhancer	chr11	39702955	39702955	chr11_39681520_39681780	NA	chr11_39681380_39681875
CPHS001052006	observed	chr11	39683366	39684323	FALSE	weakly-positioned	Enhancer	chr11	39704916	39704916	chr11_39683420_39683720,chr11_39683692_39683833	NA	chr11_39683445_39684098,chr11_39684199_39684437,chr11_39683113_39683445
CPHS001052007	observed	chr11	39685805	39686082	FALSE	well-positioned	Promoter|Enhancer	chr11	39707355	39707355	chr11_39685930_39685984,chr11_39686020_39686240	chr11_39685833_39686233	NA
CPHS001052008	observed	chr11	39686708	39686969	FALSE	well-positioned	Promoter|Enhancer	chr11	39708258	39708258	chr11_39686770_39686829	NA	NA
CPHS001052009	predicted	chr11	39687720	39688220	FALSE	weakly-positioned	NA	chr11	39709270	39709270	NA	NA	chr11_39687866_39688532
CPHS001052010	predicted	chr11	39692220	39692720	FALSE	weakly-positioned	NA	chr11	39713770	39713770	chr11_39692340_39692647	NA	NA
CPHS001052011	observed	chr11	39695644	39695988	FALSE	asymmetrically-positioned	CTCF	chr11	39717194	39717194	chr11_39695708_39695871	NA	chr11_39695568_39696139
CPHS001052012	predicted	chr11	39696739	39697239	FALSE	asymmetrically-positioned	NA	chr11	39718289	39718289	NA	NA	NA
CPHS001052013	predicted	chr11	39706739	39707239	FALSE	weakly-positioned	Promoter|Enhancer	chr11	39728289	39728289	NA	NA	chr11_39707232_39707616,chr11_39706495_39706748
CPHS001052014	predicted	chr11	39712489	39712989	FALSE	asymmetrically-positioned	Promoter｜Enhancer	chr11	39734039	39734039	chr11_39712700_39712880	NA	chr11_39712696_39712934,chr11_39712934_39713211,chr11_39712425_39712696
CPHS001052015	predicted	chr11	39715989	39716489	FALSE	weakly-positioned	NA	chr11	39737539	39737539	NA	NA	NA
CPHS001052016	observed	chr11	39718410	39718568	FALSE	well-positioned	NA	chr11	39739960	39739960	NA	NA	NA
CPHS001052017	observed	chr11	39724447	39724697	FALSE	well-positioned	CTCF	chr11	39745997	39745997	chr11_39724500_39724668	NA	chr11_39724457_39724731
CPHS001052018	predicted	chr11	39724948	39726198	FALSE	weakly-positioned	CTCF｜Promoter	chr11	39746498	39746498	chr11_39725160_39725420,chr11_39726107_39726260,chr11_39724897_39725025	chr11_39725207_39725607	chr11_39725087_39725346,chr11_39725346_39725635,chr11_39725781_39726159,chr11_39724812_39725087
CPHS001052019	observed	chr11	39726360	39726538	FALSE	well-positioned	Promoter|Enhancer	chr11	39747910	39747910	NA	NA	chr11_39726299_39726709
CPHS001052020	observed	chr11	39727651	39728149	FALSE	weakly-positioned	Enhancer	chr11	39749201	39749201	chr11_39727940_39728200,chr11_39727642_39727880	chr11_39727812_39728212	chr11_39727562_39728185
CPHS001052021	observed	chr11	39731999	39732355	FALSE	asymmetrically-positioned	Enhancer	chr11	39753549	39753549	chr11_39732120_39732319	chr11_39731983_39732383	chr11_39731917_39732505
CPHS001052022	observed	chr11	39733729	39734063	FALSE	asymmetrically-positioned	Promoter|Enhancer	chr11	39755279	39755279	chr11_39733780_39733977	NA	chr11_39733404_39733972
CPHS001052023	observed	chr11	39736387	39736867	FALSE	weakly-positioned	NA	chr11	39757937	39757937	chr11_39736440_39736660	chr11_39736499_39736899	NA
CPHS001052024	observed	chr11	39737588	39737719	FALSE	well-positioned	NA	chr11	39759138	39759138	NA	NA	NA
CPHS001052025	predicted	chr11	39737970	39738470	FALSE	asymmetrically-positioned	NA	chr11	39759520	39759520	chr11_39738270_39738360	NA	NA
CPHS001052026	observed	chr11	39738706	39738848	FALSE	well-positioned	NA	chr11	39760256	39760256	NA	NA	NA
CPHS001052027	observed	chr11	39741054	39741799	FALSE	weakly-positioned	Enhancer	chr11	39762604	39762604	chr11_39741180_39741387,chr11_39741712_39741855	chr11_39741077_39741477	chr11_39741018_39741556
CPHS001052028	observed	chr11	39743702	39743832	FALSE	well-positioned	NA	chr11	39765252	39765252	NA	NA	NA
CPHS001052029	observed	chr11	39745364	39745798	FALSE	weakly-positioned	Enhancer	chr11	39766914	39766914	chr11_39745503_39745720	chr11_39745337_39745737	chr11_39745315_39746007
CPHS001052030	observed	chr11	39752392	39752982	FALSE	weakly-positioned	NA	chr11	39773942	39773942	NA	NA	chr11_39752705_39753034
CPHS001052031	observed	chr11	39755076	39755901	FALSE	weakly-positioned	Promoter	chr11	39776626	39776626	chr11_39755251_39755348,chr11_39755531_39755649	chr11_39755512_39755912	NA
CPHS001052032	observed	chr11	39760979	39761175	FALSE	well-positioned	NA	chr11	39782529	39782529	NA	NA	NA
CPHS001052033	observed	chr11	39762584	39762779	FALSE	well-positioned	NA	chr11	39784134	39784134	NA	NA	NA
CPHS001052034	predicted	chr11	39766030	39766530	FALSE	weakly-positioned	NA	chr11	39787580	39787580	NA	NA	NA
CPHS001052035	observed	chr11	39768109	39768526	FALSE	asymmetrically-positioned	NA	chr11	39789659	39789659	chr11_39768254_39768435,chr11_39768095_39768280	chr11_39767926_39768326	chr11_39768086_39768773
CPHS001052036	predicted	chr11	39771027	39771527	FALSE	weakly-positioned	NA	chr11	39792577	39792577	NA	NA	chr11_39771048_39771526
CPHS001052037	observed	chr11	39772318	39773453	FALSE	weakly-positioned	Enhancer	chr11	39793868	39793868	chr11_39772612_39772700,chr11_39772682_39772792,chr11_39772800_39773033	chr11_39772733_39773133	chr11_39772325_39772713,chr11_39772713_39772986
CPHS001052038	predicted	chr11	39775204	39775704	FALSE	weakly-positioned	NA	chr11	39796754	39796754	chr11_39775460_39775656,chr11_39775100_39775300	chr11_39775307_39775707,chr11_39774900_39775300	NA
CPHS001052039	observed	chr11	39776492	39777873	FALSE	weakly-positioned	Enhancer	chr11	39798042	39798042	chr11_39777172_39777340,chr11_39777541_39777882,chr11_39776420_39776611	chr11_39776976_39777376	chr11_39776937_39777704,chr11_39777704_39778126,chr11_39776355_39776657
CPHS001052040	observed	chr11	39778971	39779346	FALSE	weakly-positioned	NA	chr11	39800521	39800521	NA	NA	chr11_39779012_39779379
CPHS001052041	observed	chr11	39780231	39780429	FALSE	well-positioned	Promoter｜Enhancer	chr11	39801781	39801781	chr11_39780240_39780430	NA	chr11_39780073_39780570
CPHS001052042	observed	chr11	39780586	39780776	FALSE	well-positioned	CTCF｜Enhancer	chr11	39802136	39802136	NA	NA	chr11_39780580_39780938
CPHS001052043	predicted	chr11	39784027	39784527	FALSE	weakly-positioned	Enhancer	chr11	39805577	39805577	chr11_39784100_39784253	NA	NA
CPHS001052044	observed	chr11	39784886	39785502	FALSE	weakly-positioned	Enhancer	chr11	39806436	39806436	NA	chr11_39784940_39785340	chr11_39784901_39785312
CPHS001052045	observed	chr11	39785502	39785809	FALSE	well-positioned	Enhancer	chr11	39807052	39807052	NA	NA	chr11_39785743_39786158
CPHS001052046	observed	chr11	39785809	39786488	FALSE	weakly-positioned	Promoter｜Enhancer	chr11	39807359	39807359	NA	chr11_39786173_39786573	chr11_39786158_39786655,chr11_39785743_39786158
CPHS001052047	observed	chr11	39786488	39787002	FALSE	weakly-positioned	Promoter	chr11	39808038	39808038	NA	chr11_39786173_39786573	chr11_39786655_39787106,chr11_39786158_39786655
CPHS001052048	predicted	chr11	39791253	39791753	FALSE	weakly-positioned	Enhancer	chr11	39812803	39812803	NA	NA	NA
CPHS001052049	predicted	chr11	39792503	39793003	FALSE	weakly-positioned	Promoter|Enhancer	chr11	39814053	39814053	chr11_39792820_39793100	chr11_39792708_39793108	NA
CPHS001052050	observed	chr11	39806653	39807134	FALSE	asymmetrically-positioned	NA	chr11	39828203	39828203	chr11_39806749_39806938	chr11_39806664_39807064	chr11_39806675_39807078
CPHS001052051	observed	chr11	39807664	39808734	FALSE	weakly-positioned	NA	chr11	39829214	39829214	chr11_39808000_39808160	NA	chr11_39807861_39808279,chr11_39808366_39808810
CPHS001052052	observed	chr11	39809790	39810390	FALSE	weakly-positioned	NA	chr11	39831340	39831340	NA	NA	chr11_39810065_39810590
CPHS001052053	observed	chr11	39810390	39810710	FALSE	asymmetrically-positioned	NA	chr11	39831940	39831940	chr11_39810420_39810662,chr11_39810580_39810720	NA	chr11_39810065_39810590
CPHS001052054	observed	chr11	39816149	39816512	FALSE	asymmetrically-positioned	NA	chr11	39837699	39837699	chr11_39816080_39816300	chr11_39816401_39816801,chr11_39815911_39816311	chr11_39816013_39816398
CPHS001052055	observed	chr11	39817119	39817739	FALSE	weakly-positioned	Enhancer	chr11	39838669	39838669	chr11_39817122_39817243,chr11_39817340_39817546,chr11_39817360_39817980,chr11_39817000_39817160	chr11_39817269_39817669,chr11_39817735_39818135	chr11_39817231_39817650,chr11_39817652_39817834,chr11_39816694_39817207
CPHS001052056	observed	chr11	39818458	39818828	FALSE	asymmetrically-positioned	NA	chr11	39840008	39840008	chr11_39818601_39818659	NA	NA
CPHS001052057	predicted	chr11	39821579	39822079	FALSE	asymmetrically-positioned	NA	chr11	39843129	39843129	chr11_39821580_39821780	NA	NA
CPHS001052058	predicted	chr11	39829579	39830079	FALSE	weakly-positioned	Promoter	chr11	39851129	39851129	chr11_39829471_39829697	NA	chr11_39829307_39829804
CPHS001052059	predicted	chr11	39831829	39832329	FALSE	weakly-positioned	NA	chr11	39853379	39853379	NA	NA	chr11_39831926_39832287,chr11_39831567_39831889
CPHS001052060	predicted	chr11	39842829	39843329	FALSE	weakly-positioned	NA	chr11	39864379	39864379	NA	NA	chr11_39842774_39843102
CPHS001052061	observed	chr11	39845859	39846945	FALSE	asymmetrically-positioned	Promoter	chr11	39867409	39867409	NA	NA	chr11_39845953_39846240
CPHS001052062	predicted	chr11	39847196	39847696	FALSE	asymmetrically-positioned	NA	chr11	39868746	39868746	NA	NA	NA
CPHS001052063	predicted	chr11	39870696	39871196	FALSE	weakly-positioned	NA	chr11	39892246	39892246	NA	NA	chr11_39870480_39871066
CPHS001052064	predicted	chr11	39871946	39872446	FALSE	asymmetrically-positioned	NA	chr11	39893496	39893496	chr11_39872069_39872220	NA	NA
CPHS001052065	predicted	chr11	39872946	39873946	FALSE	weakly-positioned	NA	chr11	39894496	39894496	NA	NA	chr11_39873238_39873549
CPHS001052066	predicted	chr11	39878946	39879446	FALSE	weakly-positioned	NA	chr11	39900496	39900496	NA	NA	NA
CPHS001052067	observed	chr11	39881281	39881502	FALSE	well-positioned	Promoter	chr11	39902831	39902831	chr11_39881480_39881660	NA	chr11_39881159_39881381
CPHS001052068	observed	chr11	39893412	39894231	FALSE	weakly-positioned	NA	chr11	39914962	39914962	NA	NA	NA
CPHS001052069	observed	chr11	39895144	39895443	FALSE	asymmetrically-positioned	Promoter|Enhancer	chr11	39916694	39916694	chr11_39895180_39895381	NA	chr11_39895082_39895468
CPHS001052070	observed	chr11	39895729	39895983	FALSE	well-positioned	Promoter|Enhancer	chr11	39917279	39917279	chr11_39895735_39895914	chr11_39895715_39896115	chr11_39895612_39896146
CPHS001052071	observed	chr11	39901434	39901685	FALSE	well-positioned	Enhancer	chr11	39922984	39922984	chr11_39901455_39901660	NA	chr11_39901278_39901717
CPHS001052072	predicted	chr11	39903686	39904186	FALSE	weakly-positioned	NA	chr11	39925236	39925236	chr11_39903969_39904409	chr11_39903804_39904204	NA
CPHS001052073	predicted	chr11	39912686	39913186	FALSE	weakly-positioned	NA	chr11	39934236	39934236	NA	NA	NA
CPHS001052074	predicted	chr11	39914186	39914686	FALSE	asymmetrically-positioned	NA	chr11	39935736	39935736	chr11_39914380_39914656	NA	chr11_39914271_39914439
CPHS001052075	predicted	chr11	39916936	39917436	FALSE	weakly-positioned	NA	chr11	39938486	39938486	chr11_39916945_39916996,chr11_39917060_39917135,chr11_39917300_39917562	NA	chr11_39916730_39917183
CPHS001052076	observed	chr11	39922149	39922555	FALSE	weakly-positioned	Promoter	chr11	39943699	39943699	NA	NA	NA
CPHS001052077	predicted	chr11	39928556	39929056	FALSE	weakly-positioned	NA	chr11	39950106	39950106	chr11_39928680_39928880	NA	chr11_39928624_39929171,chr11_39928250_39928591
CPHS001052078	observed	chr11	39930756	39931396	FALSE	weakly-positioned	Enhancer	chr11	39952306	39952306	chr11_39930961_39931320,chr11_39930620_39930880	chr11_39931011_39931411	chr11_39930672_39931188
CPHS001052079	observed	chr11	39932972	39933613	FALSE	weakly-positioned	Enhancer	chr11	39954522	39954522	chr11_39933018_39933220,chr11_39933140_39933397,chr11_39932753_39933140	chr11_39932983_39933383	chr11_39933590_39933896
CPHS001052080	predicted	chr11	39934614	39935614	FALSE	asymmetrically-positioned	NA	chr11	39956164	39956164	chr11_39934724_39934844	NA	chr11_39934952_39935182
CPHS001052081	predicted	chr11	39936614	39937114	FALSE	weakly-positioned	Promoter	chr11	39958164	39958164	chr11_39936774_39936865	NA	NA
CPHS001052082	predicted	chr11	39937864	39938364	FALSE	weakly-positioned	Promoter|Enhancer	chr11	39959414	39959414	chr11_39938125_39938320	chr11_39938026_39938426	NA
CPHS001052083	observed	chr11	39946785	39947078	FALSE	asymmetrically-positioned	Promoter	chr11	39968335	39968335	NA	chr11_39946673_39947073	chr11_39946496_39947075
CPHS001052084	observed	chr11	39954037	39954426	FALSE	weakly-positioned	NA	chr11	39975587	39975587	chr11_39954300_39954480	chr11_39954207_39954607	chr11_39953872_39954157
CPHS001052085	observed	chr11	39955636	39955870	FALSE	well-positioned	NA	chr11	39977186	39977186	chr11_39955660_39955830	NA	chr11_39955710_39956091
CPHS001052086	observed	chr11	39958973	39959492	FALSE	weakly-positioned	Enhancer	chr11	39980523	39980523	NA	NA	NA
CPHS001052087	observed	chr11	39960150	39960572	FALSE	weakly-positioned	Promoter｜Enhancer	chr11	39981700	39981700	chr11_39960200_39960291,chr11_39960260_39960532,chr11_39960460_39960620,chr11_39959970_39960180	chr11_39960088_39960488	chr11_39959815_39960282
CPHS001052088	observed	chr11	39960988	39961264	FALSE	asymmetrically-positioned	Promoter｜Enhancer	chr11	39982538	39982538	chr11_39961060_39961260,chr11_39960800_39961060	chr11_39960692_39961092	chr11_39961076_39961301,chr11_39960776_39961076
CPHS001052089	predicted	chr11	39964015	39964515	FALSE	weakly-positioned	NA	chr11	39985565	39985565	NA	NA	chr11_39964283_39964527,chr11_39963939_39964240
CPHS001052090	observed	chr11	39965893	39966756	FALSE	weakly-positioned	NA	chr11	39987443	39987443	chr11_39966171_39966299,chr11_39966380_39966495,chr11_39965800_39966039	NA	chr11_39966216_39966582
CPHS001052091	observed	chr11	39966985	39967876	FALSE	weakly-positioned	Enhancer	chr11	39988535	39988535	chr11_39967684_39967803	NA	chr11_39967518_39968000
CPHS001052092	observed	chr11	39968107	39968344	FALSE	well-positioned	Promoter|Enhancer	chr11	39989657	39989657	chr11_39968140_39968379	chr11_39968076_39968476	chr11_39968000_39968419
CPHS001052093	predicted	chr11	39968345	39968845	FALSE	asymmetrically-positioned	CTCF	chr11	39989895	39989895	chr11_39968620_39968797,chr11_39968140_39968379	chr11_39968503_39968903,chr11_39968076_39968476	chr11_39968419_39968929,chr11_39968000_39968419
CPHS001052094	observed	chr11	39972472	39973283	FALSE	weakly-positioned	Enhancer	chr11	39994022	39994022	chr11_39972640_39972943,chr11_39973000_39973180,chr11_39973118_39973280	chr11_39972584_39972984	chr11_39972747_39973032,chr11_39972418_39972747
CPHS001052095	predicted	chr11	39974784	39975284	FALSE	asymmetrically-positioned	Enhancer	chr11	39996334	39996334	chr11_39975140_39975540	NA	chr11_39975022_39975681,chr11_39974777_39975022
CPHS001052096	predicted	chr11	39984034	39984534	FALSE	weakly-positioned	Promoter|Enhancer	chr11	40005584	40005584	NA	NA	NA
CPHS001052097	observed	chr11	39990134	39991422	FALSE	weakly-positioned	Enhancer	chr11	40011684	40011684	chr11_39990151_39990252,chr11_39990420_39990603,chr11_39990580_39990900,chr11_39990880_39991180,chr11_39991134_39991302	chr11_39990363_39990763,chr11_39990772_39991172	chr11_39990480_39990938
CPHS001052098	observed	chr11	39991659	39993150	FALSE	weakly-positioned	Enhancer	chr11	40013209	40013209	chr11_39991989_39992052,chr11_39992080_39992282,chr11_39992662_39992840,chr11_39992940_39993012	chr11_39992522_39992922,chr11_39991626_39992026	chr11_39991866_39992154,chr11_39992154_39992505,chr11_39992624_39992924
CPHS001052099	observed	chr11	39994825	39995129	FALSE	asymmetrically-positioned	NA	chr11	40016375	40016375	NA	NA	NA
CPHS001052100	predicted	chr11	39995880	39996380	FALSE	weakly-positioned	NA	chr11	40017430	40017430	NA	NA	chr11_39995602_39995963
CPHS001052101	observed	chr11	39998397	39998902	FALSE	weakly-positioned	NA	chr11	40019947	40019947	chr11_39998460_39998700	chr11_39998412_39998812	chr11_39998481_39998696
CPHS001052102	observed	chr11	40004915	40005667	FALSE	weakly-positioned	NA	chr11	40026465	40026465	chr11_40005138_40005264,chr11_40005205_40005334,chr11_40005512_40005627,chr11_40004900_40005080	chr11_40004986_40005386	chr11_40004954_40005185
CPHS001052103	predicted	chr11	40010918	40011418	FALSE	weakly-positioned	NA	chr11	40032468	40032468	NA	NA	NA
CPHS001052104	observed	chr11	40016695	40017092	FALSE	asymmetrically-positioned	Enhancer	chr11	40038245	40038245	chr11_40017077_40017136,chr11_40016642_40016960	chr11_40016686_40017086	chr11_40016732_40017167
CPHS001052105	observed	chr11	40019561	40019830	FALSE	asymmetrically-positioned	NA	chr11	40041111	40041111	chr11_40019441_40019855	NA	NA
CPHS001052106	observed	chr11	40023317	40024255	FALSE	weakly-positioned	Enhancer	chr11	40044867	40044867	chr11_40023360_40023721	chr11_40023118_40023518	chr11_40023396_40023642,chr11_40023778_40024057,chr11_40023196_40023396
CPHS001052107	predicted	chr11	40025506	40026006	FALSE	weakly-positioned	NA	chr11	40047056	40047056	chr11_40025961_40026140	NA	chr11_40025954_40026294
CPHS001052108	observed	chr11	40026019	40026229	FALSE	well-positioned	NA	chr11	40047569	40047569	chr11_40025961_40026140	NA	chr11_40025954_40026294
CPHS001052109	observed	chr11	40026651	40027278	FALSE	weakly-positioned	NA	chr11	40048201	40048201	chr11_40026660_40027003	NA	chr11_40026657_40027166
CPHS001052110	observed	chr11	40027612	40028192	FALSE	weakly-positioned	Enhancer	chr11	40049162	40049162	chr11_40027720_40028020	chr11_40027651_40028051	chr11_40027639_40028193
CPHS001052111	observed	chr11	40028509	40028825	FALSE	asymmetrically-positioned	Enhancer	chr11	40050059	40050059	chr11_40028510_40028680	chr11_40028526_40028926	chr11_40028502_40028905
CPHS001052112	observed	chr11	40029146	40030224	FALSE	weakly-positioned	Promoter｜Enhancer	chr11	40050696	40050696	chr11_40029463_40029661,chr11_40029580_40029796,chr11_40029925_40030067,chr11_40030220_40030380	chr11_40029485_40029885,chr11_40029085_40029485	chr11_40029454_40030102
CPHS001052113	observed	chr11	40030224	40030672	FALSE	weakly-positioned	Enhancer	chr11	40051774	40051774	chr11_40030460_40030660,chr11_40030220_40030380	NA	chr11_40030274_40030685
CPHS001052114	observed	chr11	40030757	40031270	FALSE	weakly-positioned	Promoter｜Enhancer	chr11	40052307	40052307	chr11_40030960_40031200	chr11_40030920_40031320	chr11_40030685_40031326
CPHS001052115	observed	chr11	40032398	40032708	FALSE	asymmetrically-positioned	Promoter｜Enhancer	chr11	40053948	40053948	chr11_40032452_40032640	NA	chr11_40032150_40032775
CPHS001052116	observed	chr11	40034709	40034820	FALSE	well-positioned	Promoter	chr11	40056259	40056259	chr11_40034708_40034880	NA	chr11_40034627_40035059
CPHS001052117	observed	chr11	40036820	40037440	FALSE	weakly-positioned	Promoter｜Enhancer	chr11	40058370	40058370	chr11_40037080_40037276	chr11_40036997_40037397	chr11_40036930_40037538,chr11_40036365_40036930
CPHS001052118	observed	chr11	40045185	40045805	FALSE	weakly-positioned	NA	chr11	40066735	40066735	NA	NA	NA
CPHS001052119	predicted	chr11	40049556	40050056	FALSE	weakly-positioned	Promoter	chr11	40071106	40071106	chr11_40049640_40049900	chr11_40049578_40049978	chr11_40049378_40049922
CPHS001052120	observed	chr11	40052352	40053402	FALSE	weakly-positioned	Promoter|Enhancer	chr11	40073902	40073902	chr11_40052700_40052920,chr11_40053337_40053392	chr11_40052589_40052989	chr11_40052405_40052768
CPHS001052121	observed	chr11	40054597	40055002	FALSE	weakly-positioned	Enhancer	chr11	40076147	40076147	chr11_40054749_40054925	chr11_40054616_40055016	chr11_40054721_40054942,chr11_40054947_40055173
CPHS001052122	observed	chr11	40056100	40056566	FALSE	weakly-positioned	NA	chr11	40077650	40077650	chr11_40056140_40056360,chr11_40056281_40056500	chr11_40056191_40056591	NA
CPHS001052123	predicted	chr11	40058067	40058567	FALSE	weakly-positioned	NA	chr11	40079617	40079617	NA	NA	NA
CPHS001052124	observed	chr11	40061474	40061689	FALSE	well-positioned	Enhancer	chr11	40083024	40083024	chr11_40061574_40061710,chr11_40061320_40061520	chr11_40061579_40061979	chr11_40061568_40061988
CPHS001052125	observed	chr11	40061716	40062965	FALSE	weakly-positioned	Enhancer	chr11	40083266	40083266	chr11_40062060_40062260,chr11_40062168_40062360,chr11_40062440_40062660,chr11_40062740_40062960,chr11_40061715_40061796	chr11_40062064_40062464,chr11_40062673_40063073,chr11_40061579_40061979	chr11_40061988_40062474,chr11_40062483_40062978,chr11_40061568_40061988
CPHS001052126	predicted	chr11	40063466	40063966	FALSE	asymmetrically-positioned	Promoter|Enhancer	chr11	40085016	40085016	chr11_40063628_40063846	NA	NA
CPHS001052127	observed	chr11	40067162	40067334	FALSE	well-positioned	NA	chr11	40088712	40088712	NA	chr11_40067018_40067418	NA
CPHS001052128	predicted	chr11	40078835	40079335	FALSE	weakly-positioned	NA	chr11	40100385	40100385	chr11_40079065_40079340	NA	NA
CPHS001052129	observed	chr11	40080256	40080895	FALSE	weakly-positioned	NA	chr11	40101806	40101806	chr11_40080480_40080780	NA	chr11_40080315_40080763
CPHS001052130	predicted	chr11	40081146	40081646	FALSE	weakly-positioned	NA	chr11	40102696	40102696	NA	NA	chr11_40080939_40081460
CPHS001052131	observed	chr11	40081775	40082020	FALSE	well-positioned	NA	chr11	40103325	40103325	NA	NA	NA
CPHS001052132	observed	chr11	40086656	40087217	FALSE	weakly-positioned	CTCF｜Promoter｜Enhancer	chr11	40108206	40108206	chr11_40086660_40087000	chr11_40086624_40087024	chr11_40086633_40087317
CPHS001052133	observed	chr11	40087905	40088603	FALSE	weakly-positioned	Enhancer	chr11	40109455	40109455	chr11_40088340_40088560	chr11_40087983_40088383	chr11_40088251_40088746,chr11_40087485_40088251
CPHS001052134	observed	chr11	40089249	40089400	FALSE	well-positioned	Promoter｜Enhancer	chr11	40110799	40110799	chr11_40089120_40089282,chr11_40089203_40089448	NA	chr11_40089219_40089480
CPHS001052135	observed	chr11	40090626	40090962	FALSE	asymmetrically-positioned	Enhancer	chr11	40112176	40112176	NA	NA	chr11_40090746_40091071
CPHS001052136	observed	chr11	40090962	40091519	FALSE	weakly-positioned	Enhancer	chr11	40112512	40112512	chr11_40091392_40091560	chr11_40091281_40091681	chr11_40090746_40091071
CPHS001052137	predicted	chr11	40094020	40094520	FALSE	weakly-positioned	NA	chr11	40115570	40115570	NA	NA	chr11_40093651_40094079
CPHS001052138	predicted	chr11	40095520	40096020	FALSE	asymmetrically-positioned	Enhancer	chr11	40117070	40117070	chr11_40095520_40095840	chr11_40095323_40095723	chr11_40095775_40096147,chr11_40095446_40095681
CPHS001052139	observed	chr11	40099456	40100635	FALSE	weakly-positioned	Promoter｜Enhancer	chr11	40121006	40121006	chr11_40099520_40099685,chr11_40099840_40100060,chr11_40100100_40100272,chr11_40100300_40100481	chr11_40099825_40100225	chr11_40099755_40100246,chr11_40100246_40100329,chr11_40100329_40100633,chr11_40099391_40099689
CPHS001052140	predicted	chr11	40100636	40101386	FALSE	weakly-positioned	Promoter|Enhancer	chr11	40122186	40122186	chr11_40100791_40101080,chr11_40101080_40101240	NA	NA
CPHS001052141	observed	chr11	40104133	40104273	FALSE	well-positioned	NA	chr11	40125683	40125683	NA	NA	NA
CPHS001052142	observed	chr11	40104879	40105544	FALSE	weakly-positioned	Enhancer	chr11	40126429	40126429	chr11_40105040_40105240,chr11_40105241_40105460	chr11_40104825_40105225	chr11_40105001_40105404
CPHS001052143	predicted	chr11	40109545	40110045	FALSE	weakly-positioned	NA	chr11	40131095	40131095	NA	NA	NA
CPHS001052144	observed	chr11	40115072	40115376	FALSE	asymmetrically-positioned	NA	chr11	40136622	40136622	NA	NA	chr11_40115279_40115534
CPHS001052145	observed	chr11	40115974	40116312	FALSE	asymmetrically-positioned	NA	chr11	40137524	40137524	NA	NA	chr11_40115946_40116397
CPHS001052146	observed	chr11	40118740	40119566	FALSE	weakly-positioned	Enhancer	chr11	40140290	40140290	chr11_40118762_40118860,chr11_40118900_40119080,chr11_40119397_40119517	chr11_40118816_40119216	chr11_40118709_40119309
CPHS001052147	observed	chr11	40119709	40120159	FALSE	weakly-positioned	NA	chr11	40141259	40141259	chr11_40119742_40120000,chr11_40119915_40120114	chr11_40119649_40120049	chr11_40119629_40120225
CPHS001052148	observed	chr11	40125014	40125603	FALSE	weakly-positioned	CTCF｜Enhancer	chr11	40146564	40146564	chr11_40125060_40125285,chr11_40125206_40125380	chr11_40125107_40125507	chr11_40125001_40125587
CPHS001052149	predicted	chr11	40125854	40126354	FALSE	asymmetrically-positioned	CTCF｜Enhancer	chr11	40147404	40147404	NA	NA	NA
CPHS001052150	predicted	chr11	40127604	40128104	FALSE	weakly-positioned	Enhancer	chr11	40149154	40149154	NA	NA	chr11_40127629_40128575
CPHS001052151	observed	chr11	40128918	40129244	FALSE	asymmetrically-positioned	CTCF｜Enhancer	chr11	40150468	40150468	chr11_40129220_40129320	chr11_40128867_40129267	chr11_40128934_40129638
CPHS001052152	observed	chr11	40129244	40129756	FALSE	weakly-positioned	CTCF｜Enhancer	chr11	40150794	40150794	chr11_40129381_40129560,chr11_40129620_40129688,chr11_40129220_40129320	chr11_40129300_40129700,chr11_40128867_40129267	chr11_40128934_40129638
CPHS001052153	observed	chr11	40130447	40130888	FALSE	weakly-positioned	CTCF｜Enhancer	chr11	40151997	40151997	chr11_40130539_40130720	chr11_40130389_40130789	chr11_40130341_40130954
CPHS001052154	observed	chr11	40132966	40133407	FALSE	weakly-positioned	Enhancer	chr11	40154516	40154516	chr11_40133003_40133162,chr11_40133320_40133580	NA	chr11_40132812_40133544
CPHS001052155	observed	chr11	40133407	40134122	FALSE	weakly-positioned	Promoter|Enhancer	chr11	40154957	40154957	chr11_40133620_40133800,chr11_40133872_40134040,chr11_40133320_40133580	chr11_40133829_40134229	chr11_40133640_40134052,chr11_40132812_40133544
CPHS001052156	observed	chr11	40134793	40135614	FALSE	weakly-positioned	Enhancer	chr11	40156343	40156343	chr11_40134880_40135132,chr11_40135220_40135500	chr11_40134860_40135260	chr11_40134561_40135295
CPHS001052157	predicted	chr11	40135865	40136365	FALSE	weakly-positioned	NA	chr11	40157415	40157415	NA	NA	NA
CPHS001052158	observed	chr11	40138747	40139454	FALSE	weakly-positioned	Enhancer	chr11	40160297	40160297	chr11_40138747_40138993,chr11_40138965_40139139,chr11_40139181_40139380,chr11_40139400_40139560	chr11_40139046_40139446	chr11_40139044_40139504
CPHS001052159	observed	chr11	40139563	40140102	FALSE	weakly-positioned	Enhancer	chr11	40161113	40161113	chr11_40139603_40139806,chr11_40139552_40139666	chr11_40139495_40139895	chr11_40139504_40139914
CPHS001052160	observed	chr11	40140574	40141063	FALSE	asymmetrically-positioned	Enhancer	chr11	40162124	40162124	chr11_40140634_40140840,chr11_40140840_40141091	chr11_40140544_40140944	chr11_40140932_40141435,chr11_40140399_40140932
CPHS001052161	observed	chr11	40149779	40150154	FALSE	weakly-positioned	Enhancer	chr11	40171329	40171329	chr11_40149840_40150054	chr11_40149754_40150154	chr11_40149698_40150311
CPHS001052162	observed	chr11	40150848	40151055	FALSE	well-positioned	Promoter|Enhancer	chr11	40172398	40172398	NA	chr11_40150796_40151196	chr11_40150775_40151164
CPHS001052163	observed	chr11	40151989	40152292	FALSE	well-positioned	Promoter|Enhancer	chr11	40173539	40173539	chr11_40151908_40152121	chr11_40151784_40152184	NA
CPHS001052164	observed	chr11	40152341	40153005	FALSE	weakly-positioned	Enhancer	chr11	40173891	40173891	chr11_40152400_40152760,chr11_40152720_40152953,chr11_40152880_40153080,chr11_40152333_40152399	chr11_40152517_40152917	chr11_40152323_40152699
CPHS001052165	observed	chr11	40160014	40160616	FALSE	weakly-positioned	NA	chr11	40181564	40181564	NA	NA	chr11_40160404_40160748
CPHS001052166	observed	chr11	40161794	40162932	FALSE	weakly-positioned	Enhancer	chr11	40183344	40183344	chr11_40162084_40162165,chr11_40162123_40162296,chr11_40162521_40162658,chr11_40162903_40162959	chr11_40161997_40162397	chr11_40161930_40162552,chr11_40162671_40163271
CPHS001052167	observed	chr11	40162979	40164174	FALSE	weakly-positioned	Enhancer	chr11	40184529	40184529	chr11_40163025_40163200,chr11_40163320_40163520,chr11_40163640_40163800	chr11_40163228_40163628	chr11_40163271_40163809,chr11_40162671_40163271
CPHS001052168	predicted	chr11	40165925	40166425	FALSE	weakly-positioned	NA	chr11	40187475	40187475	NA	NA	NA
CPHS001052169	observed	chr11	40166834	40167354	FALSE	weakly-positioned	NA	chr11	40188384	40188384	chr11_40167040_40167201	chr11_40166857_40167257,chr11_40167322_40167722	chr11_40166815_40167320
CPHS001052170	observed	chr11	40167660	40167842	FALSE	well-positioned	CTCF｜Enhancer	chr11	40189210	40189210	chr11_40167671_40167805	chr11_40167322_40167722	chr11_40167487_40167845
CPHS001052171	observed	chr11	40168160	40169025	FALSE	weakly-positioned	CTCF｜Enhancer	chr11	40189710	40189710	chr11_40168362_40168669,chr11_40168560_40168744	chr11_40168407_40168807	chr11_40168237_40168958
CPHS001052172	predicted	chr11	40169276	40169776	FALSE	weakly-positioned	Enhancer	chr11	40190826	40190826	NA	NA	NA
CPHS001052173	observed	chr11	40170012	40170551	FALSE	weakly-positioned	Promoter｜Enhancer	chr11	40191562	40191562	chr11_40170193_40170365,chr11_40170480_40170595	chr11_40170094_40170494	chr11_40169889_40170771
CPHS001052174	predicted	chr11	40172802	40173302	FALSE	weakly-positioned	NA	chr11	40194352	40194352	NA	NA	chr11_40173107_40173469,chr11_40172683_40173001
CPHS001052175	observed	chr11	40175279	40175647	FALSE	weakly-positioned	Promoter｜Enhancer	chr11	40196829	40196829	chr11_40175320_40175500	chr11_40175220_40175620	chr11_40175207_40175753
CPHS001052176	predicted	chr11	40177898	40178648	FALSE	weakly-positioned	Enhancer	chr11	40199448	40199448	chr11_40178477_40178760	chr11_40178007_40178407	chr11_40178376_40178880,chr11_40177810_40178376
CPHS001052177	observed	chr11	40180405	40180651	FALSE	well-positioned	Promoter|Enhancer	chr11	40201955	40201955	chr11_40180401_40180580	chr11_40180271_40180671	NA
CPHS001052178	observed	chr11	40181652	40181895	FALSE	well-positioned	Enhancer	chr11	40203202	40203202	chr11_40181580_40181840	NA	chr11_40181456_40181935
CPHS001052179	observed	chr11	40182944	40184233	FALSE	weakly-positioned	Promoter｜Enhancer	chr11	40204494	40204494	chr11_40183160_40183540,chr11_40183420_40183627,chr11_40183720_40183767,chr11_40183840_40183900,chr11_40183889_40184101,chr11_40182936_40183160	chr11_40183332_40183732	chr11_40182970_40183097,chr11_40183097_40183885,chr11_40183885_40184146,chr11_40182573_40182970
CPHS001052180	observed	chr11	40186367	40186827	FALSE	weakly-positioned	Promoter｜Enhancer	chr11	40207917	40207917	chr11_40186513_40186740,chr11_40186780_40186940	chr11_40186762_40187162,chr11_40186243_40186643	chr11_40186808_40187346,chr11_40186348_40186808
CPHS001052181	observed	chr11	40186827	40187325	FALSE	weakly-positioned	Promoter｜Enhancer	chr11	40208377	40208377	chr11_40186960_40187290,chr11_40186780_40186940	chr11_40187258_40187658,chr11_40186762_40187162	chr11_40186808_40187346
CPHS001052182	observed	chr11	40187325	40187775	FALSE	weakly-positioned	Promoter｜Enhancer	chr11	40208875	40208875	chr11_40187380_40187720,chr11_40187568_40187900	chr11_40187258_40187658	chr11_40187346_40187782,chr11_40186808_40187346
CPHS001052183	observed	chr11	40188472	40189192	FALSE	weakly-positioned	Enhancer	chr11	40210022	40210022	chr11_40188780_40188887,chr11_40188975_40189138	chr11_40188811_40189211	chr11_40188671_40189246
CPHS001052184	observed	chr11	40189825	40190053	FALSE	well-positioned	Promoter|Enhancer	chr11	40211375	40211375	NA	NA	NA
CPHS001052185	observed	chr11	40190405	40190580	FALSE	well-positioned	Promoter|Enhancer	chr11	40211955	40211955	chr11_40190426_40190620	NA	chr11_40190229_40190755
CPHS001052186	predicted	chr11	40191081	40191581	FALSE	weakly-positioned	Promoter|Enhancer	chr11	40212631	40212631	chr11_40191440_40191640	NA	chr11_40191243_40191611
CPHS001052187	observed	chr11	40192259	40192953	FALSE	weakly-positioned	NA	chr11	40213809	40213809	chr11_40192686_40192920	NA	NA
CPHS001052188	observed	chr11	40192953	40193320	FALSE	weakly-positioned	NA	chr11	40214503	40214503	NA	NA	NA
CPHS001052189	observed	chr11	40196213	40196543	FALSE	asymmetrically-positioned	NA	chr11	40217763	40217763	NA	NA	chr11_40196296_40196679,chr11_40195992_40196287
CPHS001052190	observed	chr11	40198094	40199075	FALSE	weakly-positioned	Enhancer	chr11	40219644	40219644	NA	chr11_40198329_40198729	NA
CPHS001052191	observed	chr11	40200866	40201290	FALSE	weakly-positioned	Promoter｜Enhancer	chr11	40222416	40222416	chr11_40201097_40201360	NA	chr11_40200917_40201366
CPHS001052192	predicted	chr11	40201291	40201638	FALSE	weakly-positioned	Promoter｜Enhancer	chr11	40222841	40222841	chr11_40201520_40201680,chr11_40201097_40201360	chr11_40201607_40202007	chr11_40200917_40201366
CPHS001052193	observed	chr11	40201639	40201918	FALSE	asymmetrically-positioned	Promoter｜Enhancer	chr11	40223189	40223189	chr11_40201520_40201680	chr11_40201607_40202007	chr11_40201857_40202225
CPHS001052194	observed	chr11	40202190	40203278	FALSE	weakly-positioned	Promoter｜Enhancer	chr11	40223740	40223740	chr11_40202280_40202515,chr11_40202625_40202820,chr11_40202714_40202980,chr11_40203262_40203337,chr11_40202103_40202196	chr11_40202192_40202592,chr11_40202680_40203080	chr11_40202499_40203211,chr11_40203211_40203621,chr11_40201857_40202225
CPHS001052195	observed	chr11	40203399	40203585	FALSE	well-positioned	Promoter｜Enhancer	chr11	40224949	40224949	chr11_40203380_40203560	NA	chr11_40203211_40203621
CPHS001052196	observed	chr11	40203678	40205003	FALSE	weakly-positioned	Promoter｜Enhancer	chr11	40225228	40225228	chr11_40203680_40203900,chr11_40204105_40204301,chr11_40204298_40204560,chr11_40204660_40204728	NA	chr11_40204151_40204872,chr11_40203621_40204151
CPHS001052197	observed	chr11	40206475	40206611	FALSE	well-positioned	NA	chr11	40228025	40228025	NA	NA	NA
CPHS001052198	predicted	chr11	40207612	40208112	FALSE	weakly-positioned	Enhancer	chr11	40229162	40229162	chr11_40207620_40207840,chr11_40207880_40207980	NA	NA
CPHS001052199	observed	chr11	40208751	40209390	FALSE	weakly-positioned	Enhancer	chr11	40230301	40230301	chr11_40208825_40209042	chr11_40208707_40209107	chr11_40209087_40209567,chr11_40208492_40209087
CPHS001052200	observed	chr11	40210580	40210719	FALSE	well-positioned	Promoter	chr11	40232130	40232130	chr11_40210484_40210600	NA	NA
CPHS001052201	observed	chr11	40214252	40214868	FALSE	asymmetrically-positioned	Enhancer	chr11	40235802	40235802	chr11_40214480_40214701	chr11_40214392_40214792	chr11_40214343_40214697,chr11_40214816_40215251
CPHS001052202	predicted	chr11	40214869	40215369	FALSE	asymmetrically-positioned	Enhancer	chr11	40236419	40236419	chr11_40214992_40215057	NA	chr11_40215364_40216025,chr11_40214816_40215251
CPHS001052203	observed	chr11	40215650	40216061	FALSE	weakly-positioned	Promoter｜Enhancer	chr11	40237200	40237200	chr11_40215632_40215936	chr11_40215634_40216034	chr11_40215364_40216025
CPHS001052204	predicted	chr11	40216562	40217062	FALSE	weakly-positioned	Promoter｜Enhancer	chr11	40238112	40238112	chr11_40216840_40217053	chr11_40216416_40216816	chr11_40216564_40217432,chr11_40216075_40216564
CPHS001052205	observed	chr11	40219317	40219929	FALSE	weakly-positioned	Enhancer	chr11	40240867	40240867	chr11_40219535_40219713	chr11_40219412_40219812,chr11_40219902_40220302	chr11_40218993_40219929
CPHS001052206	predicted	chr11	40222930	40223430	FALSE	weakly-positioned	Enhancer	chr11	40244480	40244480	chr11_40223280_40223631	NA	chr11_40223059_40223624,chr11_40222594_40222947
CPHS001052207	observed	chr11	40226486	40227215	FALSE	weakly-positioned	Promoter｜Enhancer	chr11	40248036	40248036	chr11_40226786_40226990,chr11_40226900_40227103	NA	chr11_40226501_40227184,chr11_40227184_40227402
CPHS001052208	observed	chr11	40227473	40229155	FALSE	weakly-positioned	Promoter｜Enhancer	chr11	40249023	40249023	chr11_40227860_40228003,chr11_40228118_40228277,chr11_40228760_40228972	chr11_40227707_40228107	chr11_40227695_40228295,chr11_40228433_40229262,chr11_40227402_40227695
CPHS001052209	predicted	chr11	40229656	40230156	FALSE	weakly-positioned	Promoter|Enhancer	chr11	40251206	40251206	chr11_40229770_40229910	NA	NA
CPHS001052210	observed	chr11	40230317	40230812	FALSE	asymmetrically-positioned	Enhancer	chr11	40251867	40251867	chr11_40230327_40230420,chr11_40230380_40230800	NA	chr11_40230724_40231324,chr11_40230245_40230724
CPHS001052211	predicted	chr11	40230813	40231313	FALSE	weakly-positioned	Enhancer	chr11	40252363	40252363	chr11_40230920_40231120	chr11_40230846_40231246	chr11_40230724_40231324
CPHS001052212	predicted	chr11	40232313	40232813	FALSE	weakly-positioned	Promoter｜Enhancer	chr11	40253863	40253863	chr11_40232324_40232440,chr11_40232600_40233060	chr11_40232594_40232994	chr11_40232749_40233187,chr11_40232259_40232749
CPHS001052213	observed	chr11	40234593	40234736	FALSE	well-positioned	NA	chr11	40256143	40256143	NA	NA	NA
CPHS001052214	observed	chr11	40235901	40237178	FALSE	weakly-positioned	Enhancer	chr11	40257451	40257451	chr11_40235961_40236129,chr11_40236060_40236220,chr11_40236600_40236780	chr11_40235838_40236238	chr11_40236488_40236969,chr11_40236971_40237283,chr11_40235890_40236226
CPHS001052215	observed	chr11	40237290	40237498	FALSE	well-positioned	NA	chr11	40258840	40258840	NA	NA	chr11_40237283_40237664
CPHS001052216	predicted	chr11	40237749	40238249	FALSE	weakly-positioned	NA	chr11	40259299	40259299	NA	NA	chr11_40237664_40237788
CPHS001052217	predicted	chr11	40239499	40239999	FALSE	weakly-positioned	TSS｜Enhancer	chr11	40261049	40261049	NA	NA	NA
CPHS001052218	observed	chr11	40241171	40242372	FALSE	weakly-positioned	TSS｜Enhancer	chr11	40262721	40262721	chr11_40241261_40241326,chr11_40241508_40241573,chr11_40241540_40241760,chr11_40241820_40242040,chr11_40242060_40242199,chr11_40241060_40241280	chr11_40241751_40242151	chr11_40241265_40242159,chr11_40242268_40242781
CPHS001052219	predicted	chr11	40244373	40244873	FALSE	weakly-positioned	NA	chr11	40265923	40265923	chr11_40244640_40244817	chr11_40244533_40244933	NA
CPHS001052220	observed	chr11	40246887	40247915	FALSE	weakly-positioned	Promoter｜Enhancer	chr11	40268437	40268437	chr11_40247080_40247353,chr11_40247828_40247949,chr11_40246880_40247360	NA	chr11_40246800_40247486
CPHS001052221	observed	chr11	40252139	40252689	FALSE	weakly-positioned	Enhancer	chr11	40273689	40273689	chr11_40252380_40252576	chr11_40252246_40252646	chr11_40252151_40252644,chr11_40251919_40252151
CPHS001052222	predicted	chr11	40252940	40253690	FALSE	weakly-positioned	Enhancer	chr11	40274490	40274490	chr11_40253220_40253460,chr11_40253436_40253687	NA	chr11_40252980_40253639,chr11_40253639_40253936
CPHS001052223	observed	chr11	40255544	40255774	FALSE	well-positioned	Enhancer	chr11	40277094	40277094	chr11_40255589_40255742	NA	chr11_40255480_40255948
CPHS001052224	predicted	chr11	40256025	40256525	FALSE	weakly-positioned	Enhancer	chr11	40277575	40277575	NA	NA	NA
CPHS001052225	predicted	chr11	40256775	40257275	FALSE	weakly-positioned	Promoter|Enhancer	chr11	40278325	40278325	NA	NA	NA
CPHS001052226	observed	chr11	40257468	40258124	FALSE	weakly-positioned	NA	chr11	40279018	40279018	chr11_40257740_40258000	chr11_40257677_40258077	chr11_40257632_40258320,chr11_40257438_40257599
CPHS001052227	predicted	chr11	40260875	40261375	FALSE	asymmetrically-positioned	NA	chr11	40282425	40282425	NA	NA	chr11_40261350_40261653
CPHS001052228	observed	chr11	40263569	40263796	FALSE	well-positioned	Promoter|Enhancer	chr11	40285119	40285119	chr11_40263571_40263656,chr11_40263687_40263791	chr11_40263327_40263727	chr11_40263493_40264007
CPHS001052229	observed	chr11	40264405	40266257	FALSE	weakly-positioned	Promoter|Enhancer	chr11	40285955	40285955	chr11_40264651_40264860,chr11_40265200_40265420,chr11_40265514_40265760	chr11_40264743_40265143,chr11_40266089_40266489,chr11_40264307_40264707	chr11_40265107_40265759
CPHS001052230	predicted	chr11	40266508	40267008	FALSE	weakly-positioned	NA	chr11	40288058	40288058	NA	NA	NA
CPHS001052231	observed	chr11	40267458	40267630	FALSE	well-positioned	NA	chr11	40289008	40289008	NA	NA	NA
CPHS001052232	observed	chr11	40268787	40269201	FALSE	weakly-positioned	Enhancer	chr11	40290337	40290337	chr11_40268840_40269000,chr11_40269040_40269208,chr11_40268660_40268840	chr11_40268912_40269312	NA
CPHS001052233	observed	chr11	40269933	40270189	FALSE	well-positioned	Enhancer	chr11	40291483	40291483	chr11_40270016_40270135	NA	chr11_40269932_40270330
CPHS001052234	observed	chr11	40271425	40271664	FALSE	well-positioned	Enhancer	chr11	40292975	40292975	chr11_40271460_40271660	chr11_40271373_40271773	chr11_40271529_40271744,chr11_40271101_40271497
CPHS001052235	observed	chr11	40273107	40274923	FALSE	weakly-positioned	Promoter｜Enhancer	chr11	40294657	40294657	chr11_40273225_40273635,chr11_40273720_40274080,chr11_40274108_40274281,chr11_40274280_40274378,chr11_40274620_40274760,chr11_40274686_40274886	chr11_40273402_40273802,chr11_40273998_40274398	chr11_40273792_40274508,chr11_40273062_40273792
CPHS001052236	observed	chr11	40275202	40275936	FALSE	weakly-positioned	Enhancer	chr11	40296752	40296752	chr11_40275349_40275440,chr11_40275400_40275596,chr11_40275700_40275880	NA	chr11_40275331_40275654
CPHS001052237	observed	chr11	40280032	40280642	FALSE	weakly-positioned	Promoter｜Enhancer	chr11	40301582	40301582	chr11_40280242_40280500,chr11_40280529_40280591,chr11_40280610_40280926,chr11_40279780_40280120	chr11_40280096_40280496,chr11_40280560_40280960	chr11_40280562_40280917,chr11_40279937_40280562
CPHS001052238	observed	chr11	40280642	40281544	FALSE	weakly-positioned	Promoter｜Enhancer	chr11	40302192	40302192	chr11_40280820_40281080,chr11_40281040_40281240,chr11_40281280_40281500,chr11_40280610_40280926	chr11_40280973_40281373,chr11_40280560_40280960	chr11_40280917_40281264,chr11_40281264_40281585,chr11_40280562_40280917
CPHS001052239	predicted	chr11	40284045	40284545	FALSE	weakly-positioned	Promoter|Enhancer	chr11	40305595	40305595	chr11_40284134_40284420	NA	NA
CPHS001052240	observed	chr11	40285348	40286114	FALSE	weakly-positioned	Promoter｜Enhancer	chr11	40306898	40306898	chr11_40285680_40285931,chr11_40285317_40285447	chr11_40285505_40285905	chr11_40285520_40285999,chr11_40285999_40286542,chr11_40285174_40285465
CPHS001052241	observed	chr11	40286217	40286479	FALSE	well-positioned	Promoter｜Enhancer	chr11	40307767	40307767	chr11_40286260_40286420,chr11_40286400_40286600	chr11_40286137_40286537	chr11_40285999_40286542
CPHS001052242	observed	chr11	40287157	40287574	FALSE	weakly-positioned	Promoter｜Enhancer	chr11	40308707	40308707	chr11_40287300_40287361,chr11_40287380_40287511	chr11_40287131_40287531	chr11_40287355_40287549,chr11_40287040_40287319
CPHS001052243	observed	chr11	40290135	40290721	FALSE	weakly-positioned	Promoter｜Enhancer	chr11	40311685	40311685	chr11_40290160_40290392,chr11_40290199_40290560,chr11_40290480_40290680,chr11_40290640_40290860	chr11_40290112_40290512	chr11_40290075_40290778
CPHS001052244	predicted	chr11	40290722	40291222	FALSE	weakly-positioned	TSS｜Enhancer	chr11	40312272	40312272	chr11_40290848_40291600,chr11_40291040_40291240,chr11_40290640_40290860	NA	chr11_40290832_40291095,chr11_40290075_40290778
CPHS001052245	observed	chr11	40291400	40291664	FALSE	asymmetrically-positioned	TSS｜Enhancer	chr11	40312950	40312950	chr11_40291400_40291660,chr11_40290848_40291600	chr11_40291300_40291700	chr11_40291325_40291773
CPHS001052246	observed	chr11	40292744	40293603	FALSE	asymmetrically-positioned	TSS｜Enhancer	chr11	40314294	40314294	chr11_40292960_40293280,chr11_40293279_40293560,chr11_40292723_40292960	chr11_40293054_40293454	chr11_40293204_40293615,chr11_40292436_40293204
CPHS001052247	observed	chr11	40293603	40294621	TRUE	weakly-positioned	CTCF｜TSS｜Enhancer	chr11	40315153	40315153	chr11_40293734_40294000,chr11_40293940_40294300,chr11_40294117_40294304,chr11_40294460_40294740	chr11_40293633_40294033,chr11_40294037_40294437	chr11_40293615_40293983,chr11_40293983_40294592,chr11_40293204_40293615
CPHS001052248	predicted	chr11	40295872	40296872	FALSE	weakly-positioned	CTCF｜TSS	chr11	40317422	40317422	chr11_40296161_40296333,chr11_40296560_40296738	NA	chr11_40296338_40296833,chr11_40296855_40297370,chr11_40295450_40296247
CPHS001052249	observed	chr11	40302492	40303276	FALSE	weakly-positioned	Enhancer	chr11	40324042	40324042	chr11_40302760_40302940,chr11_40303112_40303228,chr11_40303260_40303500	chr11_40302654_40303054	chr11_40302601_40303097,chr11_40302486_40302563
CPHS001052250	observed	chr11	40305611	40306112	FALSE	weakly-positioned	NA	chr11	40327161	40327161	chr11_40305748_40305857	NA	chr11_40305663_40305984
CPHS001052251	observed	chr11	40306485	40306898	FALSE	weakly-positioned	CTCF｜Promoter｜Enhancer	chr11	40328035	40328035	NA	NA	chr11_40306450_40306899
CPHS001052252	observed	chr11	40306898	40307495	FALSE	asymmetrically-positioned	CTCF｜Promoter｜Enhancer	chr11	40328448	40328448	chr11_40307060_40307223	chr11_40306953_40307353	chr11_40306899_40307782,chr11_40306450_40306899
CPHS001052253	predicted	chr11	40308496	40309246	FALSE	weakly-positioned	NA	chr11	40330046	40330046	chr11_40308565_40308764	NA	chr11_40308511_40309005,chr11_40309008_40309175
CPHS001052254	observed	chr11	40310199	40310490	FALSE	well-positioned	NA	chr11	40331749	40331749	chr11_40310241_40310445,chr11_40310456_40310600	NA	chr11_40310140_40310533
CPHS001052255	observed	chr11	40314365	40314685	FALSE	asymmetrically-positioned	Enhancer	chr11	40335915	40335915	chr11_40314462_40314620,chr11_40314280_40314480	chr11_40314311_40314711	chr11_40314365_40314624
CPHS001052256	predicted	chr11	40317186	40317686	FALSE	weakly-positioned	NA	chr11	40338736	40338736	chr11_40317340_40317600	NA	chr11_40316986_40317552
CPHS001052257	observed	chr11	40319970	40320209	FALSE	well-positioned	TSS	chr11	40341520	40341520	chr11_40320012_40320227	NA	chr11_40319835_40320497
CPHS001052258	observed	chr11	40321592	40321887	FALSE	asymmetrically-positioned	TSS	chr11	40343142	40343142	chr11_40321860_40322058	NA	chr11_40321884_40322212,chr11_40321401_40321884
CPHS001052259	predicted	chr11	40322388	40322888	FALSE	weakly-positioned	NA	chr11	40343938	40343938	NA	NA	NA
CPHS001052260	predicted	chr11	40323138	40323638	FALSE	weakly-positioned	NA	chr11	40344688	40344688	chr11_40323356_40323580,chr11_40323571_40323624	NA	chr11_40323249_40323679
CPHS001052261	predicted	chr11	40325138	40325638	FALSE	weakly-positioned	Promoter|Enhancer	chr11	40346688	40346688	chr11_40325273_40325430	NA	NA
CPHS001052262	observed	chr11	40328793	40329878	FALSE	weakly-positioned	Promoter｜Enhancer	chr11	40350343	40350343	chr11_40328987_40329147,chr11_40329117_40329211,chr11_40329279_40329500,chr11_40329579_40329651,chr11_40328420_40328940	chr11_40329193_40329593	chr11_40328778_40329833
CPHS001052263	observed	chr11	40329976	40330166	FALSE	well-positioned	Promoter｜Enhancer	chr11	40351526	40351526	chr11_40330000_40330180	NA	chr11_40330005_40330483
CPHS001052264	observed	chr11	40336973	40337857	FALSE	weakly-positioned	Promoter|Enhancer	chr11	40358523	40358523	chr11_40337194_40337449,chr11_40337778_40337924	NA	chr11_40336735_40337717
CPHS001052265	observed	chr11	40337857	40339414	FALSE	weakly-positioned	Enhancer	chr11	40359407	40359407	chr11_40338180_40338240,chr11_40338543_40338707,chr11_40338671_40338756,chr11_40338852_40339036,chr11_40338962_40339165,chr11_40337778_40337924	chr11_40338765_40339165	chr11_40338491_40339359,chr11_40339359_40339786
CPHS001052266	observed	chr11	40339414	40339825	FALSE	asymmetrically-positioned	Enhancer	chr11	40360964	40360964	NA	NA	chr11_40339359_40339786
CPHS001052267	predicted	chr11	40351076	40351576	FALSE	weakly-positioned	Enhancer	chr11	40372626	40372626	chr11_40351102_40351354	NA	NA
CPHS001052268	observed	chr11	40354546	40355142	FALSE	weakly-positioned	Promoter	chr11	40376096	40376096	NA	NA	chr11_40354874_40355110,chr11_40354481_40354874
CPHS001052269	predicted	chr11	40355643	40356393	FALSE	weakly-positioned	NA	chr11	40377193	40377193	chr11_40355614_40355691	NA	chr11_40355420_40355683
CPHS001052270	observed	chr11	40358357	40358488	FALSE	well-positioned	NA	chr11	40379907	40379907	NA	NA	NA
CPHS001052271	observed	chr11	40359152	40359396	FALSE	well-positioned	Enhancer	chr11	40380702	40380702	chr11_40359120_40359420	NA	chr11_40359147_40359453
CPHS001052272	observed	chr11	40359889	40360816	FALSE	weakly-positioned	Enhancer	chr11	40381439	40381439	chr11_40360420_40360669	chr11_40360204_40360604	chr11_40360016_40360706,chr11_40359507_40359890
CPHS001052273	predicted	chr11	40361067	40361567	FALSE	weakly-positioned	Enhancer	chr11	40382617	40382617	NA	NA	chr11_40361288_40361654
CPHS001052274	observed	chr11	40365371	40365825	FALSE	weakly-positioned	NA	chr11	40386921	40386921	chr11_40365540_40365780,chr11_40365360_40365597	chr11_40365527_40365927	chr11_40365398_40365847
CPHS001052275	observed	chr11	40366127	40366805	FALSE	weakly-positioned	NA	chr11	40387677	40387677	NA	NA	chr11_40366753_40367244
CPHS001052276	predicted	chr11	40368556	40369306	FALSE	weakly-positioned	NA	chr11	40390106	40390106	chr11_40368820_40369160	chr11_40368281_40368681	chr11_40368718_40369190,chr11_40368342_40368718
CPHS001052277	observed	chr11	40370176	40370675	FALSE	weakly-positioned	Enhancer	chr11	40391726	40391726	chr11_40370182_40370323,chr11_40370340_40370680,chr11_40370360_40370620	NA	chr11_40370361_40370624,chr11_40370106_40370361
CPHS001052278	observed	chr11	40370827	40372441	FALSE	weakly-positioned	Enhancer	chr11	40392377	40392377	chr11_40370920_40371180,chr11_40371160_40371560,chr11_40371320_40371522,chr11_40371680_40371728,chr11_40371960_40372141,chr11_40372334_40372502	chr11_40371227_40371627,chr11_40371735_40372135	chr11_40371156_40371716,chr11_40371735_40372052,chr11_40372262_40372868,chr11_40370791_40371138
CPHS001052279	observed	chr11	40372657	40372922	FALSE	well-positioned	Enhancer	chr11	40394207	40394207	NA	NA	chr11_40372262_40372868
CPHS001052280	predicted	chr11	40375423	40375923	FALSE	weakly-positioned	Enhancer	chr11	40396973	40396973	NA	NA	chr11_40375654_40376008
CPHS001052281	observed	chr11	40376295	40376702	FALSE	weakly-positioned	Enhancer	chr11	40397845	40397845	chr11_40376420_40376680,chr11_40376280_40376540	chr11_40376484_40376884	chr11_40376311_40376754
CPHS001052282	observed	chr11	40378819	40379277	FALSE	weakly-positioned	NA	chr11	40400369	40400369	NA	NA	NA
CPHS001052283	observed	chr11	40380536	40381134	FALSE	weakly-positioned	Enhancer	chr11	40402086	40402086	chr11_40380948_40381120	NA	chr11_40380800_40381274,chr11_40380401_40380767
CPHS001052284	observed	chr11	40381134	40382134	FALSE	weakly-positioned	NA	chr11	40402684	40402684	chr11_40381283_40381440,chr11_40381682_40381868	chr11_40381477_40381877	chr11_40381359_40381802,chr11_40380800_40381274
CPHS001052285	observed	chr11	40385058	40385421	FALSE	asymmetrically-positioned	Enhancer	chr11	40406608	40406608	chr11_40385115_40385301,chr11_40385420_40385622	NA	chr11_40384983_40385501
CPHS001052286	observed	chr11	40387211	40388319	FALSE	weakly-positioned	Promoter｜Enhancer	chr11	40408761	40408761	chr11_40387334_40387580,chr11_40387530_40387780,chr11_40387700_40387900,chr11_40387965_40388051	chr11_40387583_40387983	chr11_40387422_40388136,chr11_40388136_40388843
CPHS001052287	observed	chr11	40388465	40388939	FALSE	weakly-positioned	Enhancer	chr11	40410015	40410015	chr11_40388520_40388701	chr11_40388415_40388815	chr11_40388843_40389083,chr11_40388136_40388843
CPHS001052288	observed	chr11	40390065	40390386	FALSE	asymmetrically-positioned	Enhancer	chr11	40411615	40411615	NA	chr11_40389973_40390373	chr11_40389917_40390564
CPHS001052289	observed	chr11	40392951	40393131	FALSE	well-positioned	Promoter｜Enhancer	chr11	40414501	40414501	chr11_40392860_40393360	NA	chr11_40392826_40393387
CPHS001052290	observed	chr11	40393486	40393925	FALSE	weakly-positioned	Promoter	chr11	40415036	40415036	chr11_40393580_40393840	chr11_40393531_40393931	NA
CPHS001052291	observed	chr11	40394112	40394259	FALSE	well-positioned	Promoter|Enhancer	chr11	40415662	40415662	chr11_40394080_40394426	chr11_40393943_40394343	NA
CPHS001052292	observed	chr11	40396814	40397815	FALSE	weakly-positioned	Promoter｜Enhancer	chr11	40418364	40418364	chr11_40396860_40397100,chr11_40397260_40397420	NA	chr11_40397150_40397497,chr11_40397506_40397791,chr11_40397810_40398184
CPHS001052293	observed	chr11	40400923	40401933	FALSE	weakly-positioned	Promoter|Enhancer	chr11	40422473	40422473	chr11_40401180_40401460,chr11_40401252_40401458,chr11_40401448_40401587,chr11_40401540_40401740	chr11_40401216_40401616	chr11_40401056_40401855
CPHS001052294	observed	chr11	40402320	40402528	FALSE	well-positioned	Enhancer	chr11	40423870	40423870	chr11_40402320_40402520	NA	chr11_40402312_40402567
CPHS001052295	observed	chr11	40402918	40403686	FALSE	weakly-positioned	Enhancer	chr11	40424468	40424468	chr11_40403160_40403300,chr11_40403420_40403620	chr11_40403348_40403748	chr11_40403118_40403272,chr11_40403283_40403712
CPHS001052296	observed	chr11	40403717	40404344	FALSE	weakly-positioned	CTCF｜Enhancer	chr11	40425267	40425267	chr11_40403900_40404220,chr11_40404156_40404322	chr11_40403875_40404275,chr11_40403348_40403748	chr11_40403712_40404439
CPHS001052297	observed	chr11	40405583	40405940	FALSE	weakly-positioned	Promoter｜Enhancer	chr11	40427133	40427133	chr11_40405720_40405900	chr11_40405664_40406064	chr11_40405621_40406005
CPHS001052298	observed	chr11	40406213	40406561	FALSE	asymmetrically-positioned	Enhancer	chr11	40427763	40427763	chr11_40406260_40406421	NA	NA
CPHS001052299	observed	chr11	40406786	40407848	FALSE	weakly-positioned	Promoter	chr11	40428336	40428336	NA	NA	chr11_40407148_40407769
CPHS001052300	observed	chr11	40410591	40410949	FALSE	asymmetrically-positioned	NA	chr11	40432141	40432141	NA	chr11_40410325_40410725	chr11_40410775_40411106,chr11_40410543_40410733
CPHS001052301	observed	chr11	40416271	40416847	FALSE	weakly-positioned	Enhancer	chr11	40437821	40437821	chr11_40416480_40416577,chr11_40416243_40416460	NA	chr11_40416460_40416786
CPHS001052302	observed	chr11	40417324	40418146	FALSE	weakly-positioned	Promoter|Enhancer	chr11	40438874	40438874	chr11_40417760_40417966	chr11_40417630_40418030	chr11_40417558_40418154
CPHS001052303	observed	chr11	40420865	40421696	FALSE	asymmetrically-positioned	Enhancer	chr11	40442415	40442415	chr11_40421320_40421549,chr11_40421664_40421904	chr11_40421181_40421581	chr11_40420939_40421168,chr11_40421178_40421728
CPHS001052304	predicted	chr11	40422697	40423447	FALSE	weakly-positioned	NA	chr11	40444247	40444247	NA	NA	chr11_40422699_40423059,chr11_40423124_40423314,chr11_40423336_40423700
CPHS001052305	observed	chr11	40425211	40426242	FALSE	weakly-positioned	CTCF	chr11	40446761	40446761	chr11_40425276_40425435,chr11_40425280_40425900	chr11_40425716_40426116,chr11_40425150_40425550	chr11_40425596_40425982,chr11_40425054_40425596
CPHS001052306	predicted	chr11	40430993	40431493	FALSE	asymmetrically-positioned	NA	chr11	40452543	40452543	NA	NA	NA
CPHS001052307	observed	chr11	40435065	40436001	FALSE	weakly-positioned	Promoter|Enhancer	chr11	40456615	40456615	chr11_40435000_40435200	chr11_40435019_40435419	chr11_40435326_40435896,chr11_40434940_40435316
CPHS001052308	observed	chr11	40436634	40436833	FALSE	well-positioned	NA	chr11	40458184	40458184	chr11_40436620_40436829	NA	chr11_40436327_40436921
CPHS001052309	observed	chr11	40441122	40441366	FALSE	well-positioned	NA	chr11	40462672	40462672	chr11_40441160_40441340,chr11_40441120_40441178	NA	chr11_40441026_40441528
CPHS001052310	observed	chr11	40442368	40442760	FALSE	asymmetrically-positioned	Promoter	chr11	40463918	40463918	chr11_40442391_40442680	NA	chr11_40442304_40442868
CPHS001052311	observed	chr11	40445373	40445821	FALSE	weakly-positioned	Promoter｜Enhancer	chr11	40466923	40466923	chr11_40445440_40445726	NA	chr11_40445159_40446007
CPHS001052312	predicted	chr11	40454072	40454572	FALSE	weakly-positioned	NA	chr11	40475622	40475622	NA	NA	chr11_40454103_40454319,chr11_40454410_40454700
CPHS001052313	predicted	chr11	40457822	40458322	FALSE	weakly-positioned	NA	chr11	40479372	40479372	NA	NA	NA
CPHS001052314	observed	chr11	40459771	40460151	FALSE	weakly-positioned	Promoter｜Enhancer	chr11	40481321	40481321	NA	chr11_40459763_40460163	chr11_40459724_40459897
CPHS001052315	observed	chr11	40467410	40468127	FALSE	weakly-positioned	Enhancer	chr11	40488960	40488960	chr11_40467900_40468080	NA	chr11_40467577_40468281
CPHS001052316	predicted	chr11	40468378	40468878	FALSE	weakly-positioned	Enhancer	chr11	40489928	40489928	chr11_40468540_40468722	NA	chr11_40468474_40468803
CPHS001052317	observed	chr11	40469190	40469420	FALSE	well-positioned	Enhancer	chr11	40490740	40490740	NA	NA	NA
CPHS001052318	observed	chr11	40470007	40470125	FALSE	well-positioned	Enhancer	chr11	40491557	40491557	NA	NA	NA
CPHS001052319	predicted	chr11	40475876	40476376	FALSE	weakly-positioned	NA	chr11	40497426	40497426	NA	chr11_40475846_40476246	NA
CPHS001052320	observed	chr11	40477808	40478040	FALSE	well-positioned	NA	chr11	40499358	40499358	chr11_40477880_40478040	NA	NA
CPHS001052321	predicted	chr11	40479291	40479791	FALSE	asymmetrically-positioned	Promoter｜Enhancer	chr11	40500841	40500841	chr11_40479520_40479720	NA	chr11_40479328_40479739,chr11_40478838_40479298
CPHS001052322	predicted	chr11	40486791	40487291	FALSE	weakly-positioned	Promoter|Enhancer	chr11	40508341	40508341	chr11_40486740_40487000	NA	chr11_40487032_40487294,chr11_40486606_40487022
CPHS001052323	predicted	chr11	40488041	40488541	FALSE	weakly-positioned	Promoter|Enhancer	chr11	40509591	40509591	chr11_40488120_40488394,chr11_40488255_40488406,chr11_40487879_40488130	NA	NA
CPHS001052324	observed	chr11	40491007	40491262	FALSE	asymmetrically-positioned	NA	chr11	40512557	40512557	NA	NA	NA
CPHS001052325	predicted	chr11	40491513	40492013	FALSE	weakly-positioned	Enhancer	chr11	40513063	40513063	chr11_40491420_40491640	NA	chr11_40491371_40491658
CPHS001052326	predicted	chr11	40498513	40499263	FALSE	weakly-positioned	NA	chr11	40520063	40520063	chr11_40499057_40499420	chr11_40499137_40499537	chr11_40498729_40499259,chr11_40499259_40499464
CPHS001052327	predicted	chr11	40510263	40510763	FALSE	weakly-positioned	NA	chr11	40531813	40531813	NA	NA	NA
CPHS001052328	observed	chr11	40513348	40513870	FALSE	weakly-positioned	Promoter｜Enhancer	chr11	40534898	40534898	chr11_40513407_40513580	chr11_40513313_40513713	chr11_40513285_40513903
CPHS001052329	observed	chr11	40513870	40514769	FALSE	weakly-positioned	Promoter｜Enhancer	chr11	40535420	40535420	chr11_40514160_40514352,chr11_40514260_40514422,chr11_40514539_40514600	chr11_40514108_40514508	chr11_40514062_40514661,chr11_40513285_40513903
CPHS001052330	observed	chr11	40516847	40517559	FALSE	weakly-positioned	Enhancer	chr11	40538397	40538397	NA	NA	chr11_40516860_40517022,chr11_40517194_40517493
CPHS001052331	observed	chr11	40525165	40525342	FALSE	well-positioned	NA	chr11	40546715	40546715	NA	NA	NA
CPHS001052332	observed	chr11	40527835	40528023	FALSE	well-positioned	NA	chr11	40549385	40549385	NA	NA	NA
CPHS001052333	observed	chr11	40528157	40528680	FALSE	weakly-positioned	Promoter	chr11	40549707	40549707	chr11_40528360_40528500	NA	NA
CPHS001052334	observed	chr11	40528680	40529148	FALSE	weakly-positioned	Promoter	chr11	40550230	40550230	NA	NA	chr11_40528931_40529252
CPHS001052335	predicted	chr11	40531399	40531899	FALSE	weakly-positioned	NA	chr11	40552949	40552949	chr11_40531300_40531492	NA	chr11_40531752_40532126,chr11_40531219_40531516
CPHS001052336	observed	chr11	40533483	40533723	FALSE	well-positioned	Enhancer	chr11	40555033	40555033	chr11_40533434_40533581	NA	chr11_40533246_40533597
CPHS001052337	observed	chr11	40536256	40536471	FALSE	asymmetrically-positioned	NA	chr11	40557806	40557806	NA	NA	chr11_40536342_40536792
CPHS001052338	observed	chr11	40537800	40538274	FALSE	asymmetrically-positioned	Enhancer	chr11	40559350	40559350	chr11_40537848_40538022	chr11_40537886_40538286	NA
CPHS001052339	predicted	chr11	40538775	40539275	FALSE	weakly-positioned	NA	chr11	40560325	40560325	chr11_40538620_40538780	NA	chr11_40538903_40539348
CPHS001052340	observed	chr11	40541566	40541893	FALSE	asymmetrically-positioned	CTCF	chr11	40563116	40563116	chr11_40541790_40541980	chr11_40541481_40541881	chr11_40541370_40541864
CPHS001052341	predicted	chr11	40542894	40543394	FALSE	asymmetrically-positioned	Promoter｜Enhancer	chr11	40564444	40564444	chr11_40542960_40543150	NA	chr11_40542935_40543146,chr11_40543288_40543784
CPHS001052342	predicted	chr11	40550144	40550894	FALSE	asymmetrically-positioned	NA	chr11	40571694	40571694	chr11_40550541_40550599	chr11_40550689_40551089	chr11_40549753_40550384
CPHS001052343	observed	chr11	40559252	40559405	FALSE	well-positioned	Promoter|Enhancer	chr11	40580802	40580802	NA	NA	NA
CPHS001052344	observed	chr11	40562462	40563046	FALSE	weakly-positioned	Promoter｜Enhancer	chr11	40584012	40584012	chr11_40562733_40562899,chr11_40563000_40563220,chr11_40562460_40562865	NA	NA
CPHS001052345	predicted	chr11	40563047	40563547	FALSE	weakly-positioned	Promoter｜Enhancer	chr11	40584597	40584597	chr11_40563000_40563220	NA	chr11_40563132_40563365
CPHS001052346	observed	chr11	40563628	40564014	FALSE	asymmetrically-positioned	NA	chr11	40585178	40585178	NA	NA	NA
CPHS001052347	predicted	chr11	40564765	40565515	FALSE	weakly-positioned	NA	chr11	40586315	40586315	chr11_40564880_40565240	NA	chr11_40564825_40565090,chr11_40565477_40565973
CPHS001052348	observed	chr11	40567370	40567858	FALSE	weakly-positioned	Promoter|Enhancer	chr11	40588920	40588920	chr11_40567420_40567740	chr11_40567444_40567844	chr11_40567287_40567883
CPHS001052349	observed	chr11	40568209	40568422	FALSE	well-positioned	Promoter|Enhancer	chr11	40589759	40589759	chr11_40567880_40568420	NA	chr11_40568223_40568725,chr11_40567945_40568223
CPHS001052350	observed	chr11	40569891	40570710	FALSE	weakly-positioned	NA	chr11	40591441	40591441	NA	NA	NA
CPHS001052351	predicted	chr11	40571211	40571711	FALSE	weakly-positioned	NA	chr11	40592761	40592761	NA	NA	chr11_40571488_40571707
CPHS001052352	observed	chr11	40573288	40573963	FALSE	weakly-positioned	NA	chr11	40594838	40594838	chr11_40573440_40573560	NA	NA
CPHS001052353	predicted	chr11	40576214	40576714	FALSE	weakly-positioned	NA	chr11	40597764	40597764	NA	NA	NA
CPHS001052354	predicted	chr11	40577214	40577714	FALSE	weakly-positioned	NA	chr11	40598764	40598764	NA	NA	NA
CPHS001052355	observed	chr11	40580983	40581377	FALSE	weakly-positioned	NA	chr11	40602533	40602533	NA	NA	chr11_40580854_40581321
CPHS001052356	predicted	chr11	40583128	40583628	FALSE	weakly-positioned	NA	chr11	40604678	40604678	NA	NA	NA
CPHS001052357	observed	chr11	40590558	40591446	FALSE	weakly-positioned	NA	chr11	40612108	40612108	chr11_40591117_40591220	NA	chr11_40591385_40591704
CPHS001052358	observed	chr11	40592684	40593632	FALSE	weakly-positioned	Promoter|Enhancer	chr11	40614234	40614234	chr11_40592916_40593040,chr11_40593072_40593226	chr11_40592953_40593353	chr11_40592807_40593527,chr11_40592462_40592802
CPHS001052359	observed	chr11	40593877	40594476	FALSE	asymmetrically-positioned	Enhancer	chr11	40615427	40615427	chr11_40593940_40594207,chr11_40594280_40594500	chr11_40593859_40594259	chr11_40594107_40594684
CPHS001052360	observed	chr11	40595861	40596184	FALSE	well-positioned	NA	chr11	40617411	40617411	chr11_40595956_40596140,chr11_40596059_40596247	chr11_40595781_40596181	NA
CPHS001052361	observed	chr11	40597584	40598230	FALSE	weakly-positioned	Promoter｜Enhancer	chr11	40619134	40619134	chr11_40597686_40597756,chr11_40597780_40598000	chr11_40597676_40598076,chr11_40598219_40598619	chr11_40597412_40598299
CPHS001052362	observed	chr11	40598411	40598918	FALSE	weakly-positioned	Enhancer	chr11	40619961	40619961	chr11_40598791_40598900,chr11_40598340_40598540	chr11_40598219_40598619	NA
CPHS001052363	predicted	chr11	40600919	40601419	FALSE	weakly-positioned	NA	chr11	40622469	40622469	chr11_40600940_40601120	NA	NA
CPHS001052364	observed	chr11	40602722	40603250	FALSE	weakly-positioned	Promoter｜Enhancer	chr11	40624272	40624272	chr11_40602971_40603183,chr11_40603220_40603402	chr11_40603159_40603559	chr11_40602718_40603597
CPHS001052365	observed	chr11	40603250	40603650	FALSE	weakly-positioned	Promoter	chr11	40624800	40624800	chr11_40603400_40603500,chr11_40603220_40603402	chr11_40603159_40603559	chr11_40602718_40603597
CPHS001052366	predicted	chr11	40605901	40606401	FALSE	weakly-positioned	Promoter	chr11	40627451	40627451	NA	NA	chr11_40605638_40606097
CPHS001052367	observed	chr11	40607774	40608053	FALSE	well-positioned	CTCF｜Promoter	chr11	40629324	40629324	chr11_40607840_40608018	NA	chr11_40607779_40608142
CPHS001052368	observed	chr11	40612345	40613164	FALSE	weakly-positioned	NA	chr11	40633895	40633895	chr11_40612644_40612800	NA	NA
CPHS001052369	observed	chr11	40613906	40614118	FALSE	well-positioned	NA	chr11	40635456	40635456	NA	NA	NA
CPHS001052370	observed	chr11	40614197	40615026	FALSE	weakly-positioned	NA	chr11	40635747	40635747	chr11_40614260_40614460,chr11_40614540_40614700	chr11_40614425_40614825	chr11_40614336_40614690
CPHS001052371	observed	chr11	40615398	40615657	FALSE	well-positioned	NA	chr11	40636948	40636948	chr11_40615458_40615567	NA	chr11_40615355_40615709
CPHS001052372	predicted	chr11	40617908	40618408	FALSE	weakly-positioned	NA	chr11	40639458	40639458	NA	NA	NA
CPHS001052373	observed	chr11	40619492	40620438	FALSE	weakly-positioned	NA	chr11	40641042	40641042	chr11_40619703_40619933	chr11_40619640_40620040	chr11_40619977_40620394,chr11_40619491_40619925
CPHS001052374	predicted	chr11	40626689	40627189	FALSE	asymmetrically-positioned	NA	chr11	40648239	40648239	NA	NA	chr11_40627006_40627421
CPHS001052375	observed	chr11	40630647	40631421	FALSE	weakly-positioned	CTCF｜Enhancer	chr11	40652197	40652197	chr11_40630692_40630944,chr11_40631081_40631360	chr11_40631023_40631423	chr11_40631242_40631508
CPHS001052376	observed	chr11	40636040	40636322	FALSE	asymmetrically-positioned	NA	chr11	40657590	40657590	NA	NA	chr11_40636073_40636423
CPHS001052377	predicted	chr11	40641573	40642073	FALSE	weakly-positioned	NA	chr11	40663123	40663123	NA	NA	NA
CPHS001052378	observed	chr11	40642362	40642632	FALSE	well-positioned	NA	chr11	40663912	40663912	chr11_40642380_40642537	chr11_40642288_40642688	NA
CPHS001052379	observed	chr11	40645341	40646022	FALSE	weakly-positioned	Promoter｜Enhancer	chr11	40666891	40666891	chr11_40645655_40645774,chr11_40645892_40646020	chr11_40645517_40645917,chr11_40645939_40646339	chr11_40645398_40645899,chr11_40645899_40646425
CPHS001052380	observed	chr11	40646022	40646280	FALSE	well-positioned	Promoter｜Enhancer	chr11	40667572	40667572	chr11_40646073_40646240	chr11_40645939_40646339	chr11_40645899_40646425
CPHS001052381	predicted	chr11	40646281	40646686	FALSE	weakly-positioned	Enhancer	chr11	40667831	40667831	NA	chr11_40645939_40646339	chr11_40645899_40646425
CPHS001052382	observed	chr11	40646687	40646909	FALSE	well-positioned	NA	chr11	40668237	40668237	NA	NA	NA
CPHS001052383	observed	chr11	40647346	40647598	FALSE	well-positioned	Enhancer	chr11	40668896	40668896	chr11_40647382_40647640,chr11_40647590_40647893,chr11_40647260_40647600	NA	chr11_40647321_40647752
CPHS001052384	predicted	chr11	40648599	40649349	FALSE	weakly-positioned	Promoter	chr11	40670149	40670149	chr11_40648844_40649010,chr11_40649180_40649260	NA	chr11_40648711_40649098
CPHS001052385	observed	chr11	40656362	40656821	FALSE	weakly-positioned	Promoter	chr11	40677912	40677912	NA	NA	chr11_40656109_40656400
CPHS001052386	predicted	chr11	40658072	40658572	FALSE	weakly-positioned	Promoter	chr11	40679622	40679622	chr11_40658326_40658440	chr11_40657785_40658185	chr11_40657789_40658345
CPHS001052387	observed	chr11	40658844	40659743	FALSE	weakly-positioned	Promoter	chr11	40680394	40680394	NA	NA	chr11_40659161_40659497,chr11_40659497_40659736,chr11_40658828_40659161
CPHS001052388	observed	chr11	40660001	40660412	FALSE	weakly-positioned	NA	chr11	40681551	40681551	NA	chr11_40659884_40660284	chr11_40660014_40660455
CPHS001052389	observed	chr11	40667543	40667869	FALSE	asymmetrically-positioned	CTCF	chr11	40689093	40689093	chr11_40667595_40667746	NA	chr11_40667556_40667914
CPHS001052390	observed	chr11	40669471	40669697	FALSE	well-positioned	NA	chr11	40691021	40691021	chr11_40669675_40669760	chr11_40669311_40669711	chr11_40669327_40669651
CPHS001052391	observed	chr11	40677617	40678047	FALSE	weakly-positioned	Enhancer	chr11	40699167	40699167	chr11_40677675_40677860	chr11_40677726_40678126	chr11_40677608_40678089
CPHS001052392	observed	chr11	40679247	40680053	FALSE	weakly-positioned	Enhancer	chr11	40700797	40700797	chr11_40679340_40679560	NA	chr11_40679255_40679694
CPHS001052393	predicted	chr11	40682054	40682554	FALSE	weakly-positioned	NA	chr11	40703604	40703604	NA	NA	NA
CPHS001052394	observed	chr11	40683065	40683367	FALSE	well-positioned	CTCF	chr11	40704615	40704615	chr11_40683100_40683294	NA	chr11_40683066_40683401
CPHS001052395	predicted	chr11	40686118	40686618	FALSE	asymmetrically-positioned	NA	chr11	40707668	40707668	NA	NA	chr11_40685988_40686380
CPHS001052396	observed	chr11	40686856	40687117	FALSE	well-positioned	NA	chr11	40708406	40708406	chr11_40686880_40687060	NA	chr11_40686848_40687105
CPHS001052397	observed	chr11	40688140	40689058	FALSE	asymmetrically-positioned	Enhancer	chr11	40709690	40709690	chr11_40688490_40688689,chr11_40688786_40688927	chr11_40688363_40688763	chr11_40688357_40688943,chr11_40688081_40688304
CPHS001052398	observed	chr11	40689617	40690500	FALSE	weakly-positioned	Enhancer	chr11	40711167	40711167	chr11_40689913_40690060,chr11_40690464_40690543	chr11_40689817_40690217	chr11_40689637_40690256,chr11_40689335_40689635
CPHS001052399	predicted	chr11	40690501	40691001	FALSE	weakly-positioned	Enhancer	chr11	40712051	40712051	chr11_40690464_40690543,chr11_40690500_40690660	NA	chr11_40690815_40691045
CPHS001052400	observed	chr11	40691219	40691977	FALSE	weakly-positioned	Enhancer	chr11	40712769	40712769	chr11_40691320_40691520	NA	chr11_40691225_40691357
CPHS001052401	observed	chr11	40693668	40694406	FALSE	weakly-positioned	Enhancer	chr11	40715218	40715218	chr11_40693880_40694160,chr11_40694340_40694439	chr11_40693714_40694114	chr11_40693767_40694140
CPHS001052402	observed	chr11	40694406	40694699	FALSE	asymmetrically-positioned	Enhancer	chr11	40715956	40715956	chr11_40694480_40694700,chr11_40694340_40694439	chr11_40694411_40694811	NA
CPHS001052403	predicted	chr11	40694950	40695950	FALSE	weakly-positioned	Enhancer	chr11	40716500	40716500	chr11_40695063_40695300,chr11_40695590_40695774	NA	chr11_40695404_40695979
CPHS001052404	observed	chr11	40710724	40711003	FALSE	well-positioned	NA	chr11	40732274	40732274	chr11_40710843_40711000	NA	NA
CPHS001052405	observed	chr11	40711774	40712116	FALSE	weakly-positioned	Enhancer	chr11	40733324	40733324	chr11_40711780_40712040	NA	chr11_40711825_40712150
CPHS001052406	observed	chr11	40712953	40713515	FALSE	weakly-positioned	Enhancer	chr11	40734503	40734503	NA	NA	chr11_40713164_40713592,chr11_40712835_40713128
CPHS001052407	observed	chr11	40713980	40714174	FALSE	well-positioned	Promoter	chr11	40735530	40735530	chr11_40713940_40714160	chr11_40713858_40714258	chr11_40713864_40714277
CPHS001052408	observed	chr11	40715438	40716144	FALSE	asymmetrically-positioned	Enhancer	chr11	40736988	40736988	NA	NA	chr11_40716049_40716304
CPHS001052409	observed	chr11	40716144	40716373	FALSE	well-positioned	Enhancer	chr11	40737694	40737694	chr11_40716242_40716310	chr11_40716347_40716747	chr11_40716304_40716736,chr11_40716049_40716304
CPHS001052410	observed	chr11	40716373	40717273	FALSE	weakly-positioned	Enhancer	chr11	40737923	40737923	chr11_40716474_40716640,chr11_40716780_40717020	chr11_40716347_40716747	chr11_40716736_40717318,chr11_40716304_40716736
CPHS001052411	predicted	chr11	40718024	40718524	FALSE	weakly-positioned	NA	chr11	40739574	40739574	chr11_40718503_40718565	NA	NA
CPHS001052412	observed	chr11	40721833	40721998	FALSE	well-positioned	CTCF	chr11	40743383	40743383	chr11_40721880_40722140	NA	chr11_40721616_40722116
CPHS001052413	observed	chr11	40722073	40722779	FALSE	weakly-positioned	CTCF	chr11	40743623	40743623	chr11_40722280_40722459,chr11_40722700_40722920,chr11_40721880_40722140	chr11_40722160_40722560	chr11_40722116_40722633,chr11_40721616_40722116
CPHS001052414	observed	chr11	40730915	40731083	FALSE	well-positioned	NA	chr11	40752465	40752465	NA	NA	NA
CPHS001052415	observed	chr11	40731295	40732855	FALSE	weakly-positioned	NA	chr11	40752845	40752845	chr11_40731638_40731840,chr11_40732268_40732460,chr11_40732366_40732560,chr11_40732596_40732648	chr11_40731381_40731781,chr11_40732194_40732594	chr11_40731560_40731998,chr11_40731998_40732644
CPHS001052416	predicted	chr11	40744856	40745356	FALSE	weakly-positioned	NA	chr11	40766406	40766406	NA	chr11_40745323_40745723	chr11_40745030_40745313
CPHS001052417	observed	chr11	40746081	40747289	FALSE	weakly-positioned	NA	chr11	40767631	40767631	chr11_40746204_40746348,chr11_40746380_40746592	NA	chr11_40746367_40746810,chr11_40746810_40747323,chr11_40746071_40746367
CPHS001052418	predicted	chr11	40755540	40756040	FALSE	weakly-positioned	Enhancer	chr11	40777090	40777090	chr11_40755540_40755780,chr11_40755979_40756078	NA	chr11_40755828_40756148
CPHS001052419	predicted	chr11	40757790	40758290	FALSE	weakly-positioned	NA	chr11	40779340	40779340	NA	NA	NA
CPHS001052420	observed	chr11	40761244	40761627	FALSE	asymmetrically-positioned	NA	chr11	40782794	40782794	chr11_40761287_40761471	chr11_40761224_40761624	chr11_40761246_40761595
CPHS001052421	predicted	chr11	40761628	40762128	FALSE	asymmetrically-positioned	NA	chr11	40783178	40783178	NA	NA	NA
CPHS001052422	observed	chr11	40763806	40764000	FALSE	well-positioned	NA	chr11	40785356	40785356	chr11_40763840_40764017	NA	NA
CPHS001052423	observed	chr11	40764100	40764755	FALSE	weakly-positioned	NA	chr11	40785650	40785650	chr11_40764180_40764394,chr11_40764630_40764721	NA	chr11_40764253_40764814
CPHS001052424	observed	chr11	40770683	40771360	FALSE	weakly-positioned	NA	chr11	40792233	40792233	NA	NA	chr11_40771283_40771522
CPHS001052425	predicted	chr11	40772361	40772861	FALSE	weakly-positioned	NA	chr11	40793911	40793911	NA	NA	NA
CPHS001052426	predicted	chr11	40777861	40778361	FALSE	weakly-positioned	NA	chr11	40799411	40799411	NA	NA	chr11_40777646_40778067
CPHS001052427	observed	chr11	40782266	40782459	FALSE	well-positioned	Enhancer	chr11	40803816	40803816	chr11_40782313_40782491	chr11_40782183_40782583	chr11_40782274_40782551
CPHS001052428	observed	chr11	40785091	40785368	FALSE	well-positioned	NA	chr11	40806641	40806641	chr11_40785140_40785312	chr11_40785052_40785452	chr11_40784994_40785412
CPHS001052429	predicted	chr11	40785369	40785869	FALSE	weakly-positioned	NA	chr11	40806919	40806919	NA	chr11_40785052_40785452	chr11_40785412_40785633,chr11_40784994_40785412
CPHS001052430	observed	chr11	40787025	40787840	FALSE	weakly-positioned	Enhancer	chr11	40808575	40808575	chr11_40787300_40787525	chr11_40787258_40787658	chr11_40787011_40787948
CPHS001052431	predicted	chr11	40790841	40791341	FALSE	weakly-positioned	Enhancer	chr11	40812391	40812391	chr11_40790953_40791093	NA	NA
CPHS001052432	observed	chr11	40793878	40794248	FALSE	weakly-positioned	Enhancer	chr11	40815428	40815428	chr11_40793940_40794220,chr11_40793946_40794087	chr11_40793856_40794256	NA
CPHS001052433	predicted	chr11	40794249	40794749	FALSE	weakly-positioned	Enhancer	chr11	40815799	40815799	NA	chr11_40793856_40794256	NA
CPHS001052434	predicted	chr11	40796249	40796749	FALSE	weakly-positioned	NA	chr11	40817799	40817799	NA	NA	NA
CPHS001052435	observed	chr11	40796788	40796917	FALSE	well-positioned	NA	chr11	40818338	40818338	chr11_40796840_40797040	NA	NA
CPHS001052436	observed	chr11	40798065	40798324	FALSE	asymmetrically-positioned	Promoter|Enhancer	chr11	40819615	40819615	chr11_40798080_40798308	NA	chr11_40798007_40798474
CPHS001052437	observed	chr11	40799606	40799759	FALSE	well-positioned	NA	chr11	40821156	40821156	NA	chr11_40799706_40800106	NA
CPHS001052438	observed	chr11	40801772	40802245	FALSE	weakly-positioned	NA	chr11	40823322	40823322	chr11_40802040_40802220	NA	chr11_40801918_40802419
CPHS001052439	predicted	chr11	40805496	40805996	FALSE	weakly-positioned	NA	chr11	40827046	40827046	NA	NA	chr11_40805823_40806025
CPHS001052440	observed	chr11	40809164	40809444	FALSE	well-positioned	NA	chr11	40830714	40830714	NA	NA	chr11_40809011_40809391
CPHS001052441	observed	chr11	40813956	40814109	FALSE	well-positioned	NA	chr11	40835506	40835506	NA	NA	NA
CPHS001052442	predicted	chr11	40816110	40816610	FALSE	weakly-positioned	NA	chr11	40837660	40837660	NA	NA	chr11_40816065_40816628
CPHS001052443	observed	chr11	40819319	40819709	FALSE	asymmetrically-positioned	CTCF	chr11	40840869	40840869	chr11_40819342_40819520,chr11_40819704_40819900	NA	chr11_40819617_40820018,chr11_40819258_40819617
CPHS001052444	predicted	chr11	40825210	40825960	FALSE	weakly-positioned	Enhancer	chr11	40846760	40846760	chr11_40825300_40825520,chr11_40825492_40825572,chr11_40825593_40825834,chr11_40825760_40825880,chr11_40825140_40825460	chr11_40825041_40825441	chr11_40825312_40826017,chr11_40824727_40825308
CPHS001052445	observed	chr11	40826032	40826901	FALSE	weakly-positioned	Promoter｜Enhancer	chr11	40847582	40847582	chr11_40826246_40826460,chr11_40826497_40826596,chr11_40826700_40826900	chr11_40826599_40826999	chr11_40826122_40826711,chr11_40826880_40827212
CPHS001052446	observed	chr11	40828611	40829395	FALSE	weakly-positioned	NA	chr11	40850161	40850161	chr11_40828640_40828840,chr11_40828900_40829180,chr11_40829320_40829520	chr11_40828703_40829103,chr11_40829203_40829603	chr11_40828630_40829034
CPHS001052447	observed	chr11	40829947	40830476	FALSE	weakly-positioned	NA	chr11	40851497	40851497	NA	NA	NA
CPHS001052448	observed	chr11	40831902	40832287	FALSE	asymmetrically-positioned	NA	chr11	40853452	40853452	chr11_40832050_40832183	NA	NA
CPHS001052449	predicted	chr11	40832788	40833288	FALSE	weakly-positioned	NA	chr11	40854338	40854338	NA	NA	chr11_40833092_40833388
CPHS001052450	observed	chr11	40837590	40838759	FALSE	weakly-positioned	NA	chr11	40859140	40859140	chr11_40837640_40837757,chr11_40837720_40837879,chr11_40838262_40838500	chr11_40838132_40838532,chr11_40837451_40837851	chr11_40837572_40837932
CPHS001052451	observed	chr11	40839384	40839540	FALSE	well-positioned	NA	chr11	40860934	40860934	NA	NA	chr11_40839454_40839772
CPHS001052452	observed	chr11	40841238	40841918	FALSE	weakly-positioned	NA	chr11	40862788	40862788	chr11_40841343_40841567,chr11_40841740_40841940	NA	chr11_40841661_40842255,chr11_40841169_40841661
CPHS001052453	observed	chr11	40841918	40842377	FALSE	weakly-positioned	NA	chr11	40863468	40863468	chr11_40841940_40842280,chr11_40841740_40841940	NA	chr11_40841661_40842255
CPHS001052454	observed	chr11	40842764	40843407	FALSE	weakly-positioned	Promoter｜Enhancer	chr11	40864314	40864314	chr11_40842880_40843220	NA	chr11_40842791_40843425
CPHS001052455	observed	chr11	40850505	40851456	FALSE	weakly-positioned	NA	chr11	40872055	40872055	chr11_40850800_40851040	NA	NA
CPHS001052456	predicted	chr11	40855207	40855707	FALSE	weakly-positioned	NA	chr11	40876757	40876757	NA	NA	chr11_40855280_40855511,chr11_40855511_40855805
CPHS001052457	observed	chr11	40856113	40857101	FALSE	weakly-positioned	NA	chr11	40877663	40877663	chr11_40856560_40856760,chr11_40856680_40856980,chr11_40856100_40856320	chr11_40856647_40857047,chr11_40856043_40856443	chr11_40856271_40856583,chr11_40856756_40857019
CPHS001052458	observed	chr11	40857239	40857504	FALSE	well-positioned	NA	chr11	40878789	40878789	NA	NA	chr11_40857149_40857476
CPHS001052459	observed	chr11	40858697	40859403	FALSE	weakly-positioned	Enhancer	chr11	40880247	40880247	chr11_40859075_40859100	NA	chr11_40858752_40859196
CPHS001052460	observed	chr11	40861829	40862149	FALSE	well-positioned	NA	chr11	40883379	40883379	NA	NA	chr11_40861750_40861976
CPHS001052461	observed	chr11	40867784	40868541	FALSE	weakly-positioned	Enhancer	chr11	40889334	40889334	chr11_40867900_40868180,chr11_40868129_40868480,chr11_40867700_40867986	chr11_40868194_40868594	chr11_40868093_40868759,chr11_40867554_40868093
CPHS001052462	predicted	chr11	40871292	40872292	FALSE	weakly-positioned	NA	chr11	40892842	40892842	chr11_40871460_40871740,chr11_40871120_40871380	chr11_40871565_40871965,chr11_40871094_40871494	chr11_40871501_40871899,chr11_40871899_40872287
CPHS001052463	observed	chr11	40876412	40877202	FALSE	weakly-positioned	Enhancer	chr11	40897962	40897962	chr11_40876460_40876660,chr11_40876760_40877120,chr11_40876920_40877120	chr11_40876385_40876785	chr11_40876424_40876687,chr11_40876871_40877255
CPHS001052464	observed	chr11	40877202	40877979	FALSE	weakly-positioned	Enhancer	chr11	40898752	40898752	chr11_40877375_40877560,chr11_40877780_40877980	chr11_40877267_40877667	chr11_40877255_40877739,chr11_40877804_40878385,chr11_40876871_40877255
CPHS001052465	observed	chr11	40881275	40881636	FALSE	asymmetrically-positioned	NA	chr11	40902825	40902825	chr11_40881340_40881559	NA	chr11_40881104_40881639
CPHS001052466	observed	chr11	40885270	40886054	FALSE	weakly-positioned	Enhancer	chr11	40906820	40906820	chr11_40885340_40885540,chr11_40885580_40885680,chr11_40885674_40885840,chr11_40885780_40885960	NA	chr11_40885655_40885991,chr11_40885991_40886288,chr11_40885221_40885655
CPHS001052467	predicted	chr11	40886305	40886805	FALSE	asymmetrically-positioned	NA	chr11	40907855	40907855	NA	NA	chr11_40886323_40886538,chr11_40886696_40887051
CPHS001052468	observed	chr11	40894332	40894964	FALSE	weakly-positioned	NA	chr11	40915882	40915882	chr11_40894700_40894920	NA	chr11_40894568_40895169,chr11_40894076_40894440
CPHS001052469	observed	chr11	40897620	40897907	FALSE	asymmetrically-positioned	NA	chr11	40919170	40919170	NA	NA	NA
CPHS001052470	predicted	chr11	40906908	40907658	FALSE	weakly-positioned	NA	chr11	40928458	40928458	chr11_40907220_40907488	NA	chr11_40906633_40907020
CPHS001052471	observed	chr11	40909568	40909792	FALSE	well-positioned	Enhancer	chr11	40931118	40931118	chr11_40909615_40909800	chr11_40909502_40909902	chr11_40909395_40909847
CPHS001052472	observed	chr11	40910572	40911410	FALSE	weakly-positioned	NA	chr11	40932122	40932122	NA	chr11_40910405_40910805	NA
CPHS001052473	predicted	chr11	40916911	40917411	FALSE	weakly-positioned	NA	chr11	40938461	40938461	NA	chr11_40917394_40917794	chr11_40917395_40917772
CPHS001052474	predicted	chr11	40922411	40922911	FALSE	weakly-positioned	NA	chr11	40943961	40943961	chr11_40922429_40922540	NA	NA
CPHS001052475	observed	chr11	40924976	40925389	FALSE	weakly-positioned	CTCF｜Enhancer	chr11	40946526	40946526	chr11_40925020_40925180,chr11_40925190_40925420	chr11_40925169_40925569	chr11_40924915_40925570
CPHS001052476	observed	chr11	40935544	40935961	FALSE	weakly-positioned	Enhancer	chr11	40957094	40957094	chr11_40935724_40935777,chr11_40935820_40935980	NA	chr11_40935470_40936010
CPHS001052477	observed	chr11	40937683	40938542	FALSE	weakly-positioned	NA	chr11	40959233	40959233	chr11_40938137_40938309	NA	chr11_40937517_40937857
CPHS001052478	observed	chr11	40939666	40940017	FALSE	asymmetrically-positioned	NA	chr11	40961216	40961216	chr11_40939700_40939980	chr11_40939558_40939958	chr11_40939566_40939691
CPHS001052479	observed	chr11	40943570	40943969	FALSE	weakly-positioned	NA	chr11	40965120	40965120	NA	NA	chr11_40943708_40943983
CPHS001052480	observed	chr11	40952453	40953079	FALSE	weakly-positioned	NA	chr11	40974003	40974003	chr11_40952580_40952800	chr11_40952515_40952915	chr11_40952610_40952994
CPHS001052481	observed	chr11	40953281	40953616	FALSE	well-positioned	NA	chr11	40974831	40974831	NA	NA	chr11_40953149_40953760
CPHS001052482	observed	chr11	40955803	40956420	FALSE	weakly-positioned	NA	chr11	40977353	40977353	chr11_40956008_40956200	chr11_40955933_40956333	NA
CPHS001052483	observed	chr11	40958738	40959194	FALSE	weakly-positioned	Enhancer	chr11	40980288	40980288	chr11_40958800_40959000	NA	chr11_40958737_40959196
CPHS001052484	observed	chr11	40960884	40961337	FALSE	weakly-positioned	Promoter|Enhancer	chr11	40982434	40982434	chr11_40961044_40961266,chr11_40960808_40961100	NA	chr11_40960826_40961395
CPHS001052485	observed	chr11	40966748	40967033	FALSE	asymmetrically-positioned	NA	chr11	40988298	40988298	chr11_40966768_40966947	NA	chr11_40966798_40967162
CPHS001052486	observed	chr11	40967940	40968176	FALSE	well-positioned	NA	chr11	40989490	40989490	NA	NA	NA
CPHS001052487	observed	chr11	40971359	40971698	FALSE	asymmetrically-positioned	Promoter	chr11	40992909	40992909	NA	chr11_40971510_40971910	chr11_40971196_40971465
CPHS001052488	observed	chr11	40974594	40974975	FALSE	weakly-positioned	NA	chr11	40996144	40996144	chr11_40974620_40974820,chr11_40974766_40974967,chr11_40974939_40975024,chr11_40974290_40974840	NA	chr11_40974708_40975013
CPHS001052489	observed	chr11	40986173	40986678	FALSE	weakly-positioned	Enhancer	chr11	41007723	41007723	chr11_40986440_40986600,chr11_40986160_40986360	chr11_40986320_40986720	chr11_40986238_40986702
CPHS001052490	observed	chr11	40987866	40988846	FALSE	weakly-positioned	Enhancer	chr11	41009416	41009416	chr11_40987980_40988262,chr11_40988440_40988680,chr11_40987820_40988049	chr11_40987885_40988285,chr11_40988470_40988870	chr11_40987459_40988210
CPHS001052491	observed	chr11	40991665	40991902	FALSE	well-positioned	CTCF	chr11	41013215	41013215	chr11_40991720_40991900	NA	chr11_40991643_40991985
CPHS001052492	observed	chr11	40993723	40993983	FALSE	well-positioned	Promoter｜Enhancer	chr11	41015273	41015273	chr11_40993720_40993960	chr11_40993687_40994087	chr11_40993285_40994032
CPHS001052493	predicted	chr11	40997234	40997734	FALSE	weakly-positioned	NA	chr11	41018784	41018784	NA	NA	chr11_40997651_40998099
CPHS001052494	observed	chr11	40998732	40999341	FALSE	weakly-positioned	NA	chr11	41020282	41020282	chr11_40999009_40999246,chr11_40998640_40998740	chr11_40998981_40999381	chr11_40998829_40999377
CPHS001052495	observed	chr11	41001308	41001837	FALSE	asymmetrically-positioned	Enhancer	chr11	41022858	41022858	chr11_41001340_41001573	NA	NA
CPHS001052496	observed	chr11	41003403	41004296	FALSE	weakly-positioned	Enhancer	chr11	41024953	41024953	chr11_41003639_41003860,chr11_41003865_41004060,chr11_41003366_41004000	chr11_41003549_41003949	chr11_41003889_41004364,chr11_41003267_41003889
CPHS001052497	observed	chr11	41005224	41005539	FALSE	asymmetrically-positioned	Enhancer	chr11	41026774	41026774	chr11_41005220_41005380	NA	NA
CPHS001052498	observed	chr11	41006163	41006615	FALSE	weakly-positioned	NA	chr11	41027713	41027713	chr11_41006442_41006518,chr11_41006060_41006300	chr11_41005913_41006313	chr11_41006016_41006425
CPHS001052499	observed	chr11	41009443	41009810	FALSE	asymmetrically-positioned	NA	chr11	41030993	41030993	NA	NA	NA
CPHS001052500	predicted	chr11	41010311	41010811	FALSE	weakly-positioned	Enhancer	chr11	41031861	41031861	chr11_41010460_41010660,chr11_41010700_41010911	chr11_41010342_41010742	chr11_41010208_41010720
CPHS001052501	predicted	chr11	41014811	41015311	FALSE	asymmetrically-positioned	NA	chr11	41036361	41036361	NA	NA	chr11_41014883_41015186
CPHS001052502	observed	chr11	41018283	41018809	FALSE	asymmetrically-positioned	Promoter｜Enhancer	chr11	41039833	41039833	chr11_41018343_41018520,chr11_41018620_41018800	NA	chr11_41018144_41018893
CPHS001052503	predicted	chr11	41019310	41019810	FALSE	weakly-positioned	NA	chr11	41040860	41040860	NA	NA	NA
CPHS001052504	observed	chr11	41020145	41021005	FALSE	weakly-positioned	Promoter|Enhancer	chr11	41041695	41041695	chr11_41020443_41020582,chr11_41020866_41020928,chr11_41020898_41021060	NA	chr11_41020558_41020794,chr11_41020794_41021057
CPHS001052505	observed	chr11	41021724	41022144	FALSE	asymmetrically-positioned	NA	chr11	41043274	41043274	NA	NA	chr11_41021356_41021737
CPHS001052506	observed	chr11	41025789	41026519	FALSE	weakly-positioned	NA	chr11	41047339	41047339	NA	NA	NA
CPHS001052507	observed	chr11	41029090	41029671	FALSE	asymmetrically-positioned	Enhancer	chr11	41050640	41050640	chr11_41029120_41029300,chr11_41029600_41029800	NA	chr11_41029244_41029424,chr11_41029424_41029510,chr11_41029510_41029964
CPHS001052508	observed	chr11	41030191	41030881	FALSE	weakly-positioned	Promoter|Enhancer	chr11	41051741	41051741	chr11_41030380_41030560	NA	chr11_41030351_41030652
CPHS001052509	observed	chr11	41030991	41031369	FALSE	weakly-positioned	NA	chr11	41052541	41052541	chr11_41031077_41031202,chr11_41030940_41031140	chr11_41030881_41031281	NA
CPHS001052510	observed	chr11	41031605	41032093	FALSE	weakly-positioned	NA	chr11	41053155	41053155	chr11_41031682_41031910	chr11_41031440_41031840	chr11_41032092_41032432
CPHS001052511	observed	chr11	41033065	41033590	FALSE	weakly-positioned	NA	chr11	41054615	41054615	NA	NA	NA
CPHS001052512	predicted	chr11	41038591	41039591	FALSE	weakly-positioned	Enhancer	chr11	41060141	41060141	chr11_41038756_41038808,chr11_41038940_41039100,chr11_41039360_41039460,chr11_41038480_41038720	chr11_41038795_41039195,chr11_41038312_41038712	chr11_41039182_41039591
CPHS001052513	observed	chr11	41039674	41039996	FALSE	asymmetrically-positioned	Enhancer	chr11	41061224	41061224	chr11_41039700_41039880,chr11_41039960_41040048	NA	chr11_41039591_41040004
CPHS001052514	observed	chr11	41039996	41041020	FALSE	weakly-positioned	Enhancer	chr11	41061546	41061546	chr11_41040220_41040557,chr11_41040560_41040780,chr11_41040844_41040973,chr11_41039960_41040048	chr11_41040123_41040523	chr11_41040227_41040921,chr11_41039591_41040004
CPHS001052515	predicted	chr11	41041521	41042021	FALSE	weakly-positioned	Promoter|Enhancer	chr11	41063071	41063071	chr11_41041720_41041860	NA	NA
CPHS001052516	observed	chr11	41042366	41042755	FALSE	asymmetrically-positioned	Promoter|Enhancer	chr11	41063916	41063916	chr11_41042400_41042640	chr11_41042307_41042707	chr11_41042478_41043166
CPHS001052517	observed	chr11	41044581	41045137	FALSE	asymmetrically-positioned	Enhancer	chr11	41066131	41066131	chr11_41044860_41045080	NA	chr11_41044754_41045189,chr11_41044278_41044652
CPHS001052518	observed	chr11	41046564	41046869	FALSE	well-positioned	NA	chr11	41068114	41068114	chr11_41046740_41046869	chr11_41046524_41046924	NA
CPHS001052519	predicted	chr11	41049620	41050120	FALSE	weakly-positioned	Promoter|Enhancer	chr11	41071170	41071170	chr11_41049843_41050060	NA	NA
CPHS001052520	observed	chr11	41050772	41051147	FALSE	asymmetrically-positioned	Enhancer	chr11	41072322	41072322	chr11_41050880_41051086	NA	chr11_41050833_41051257
CPHS001052521	observed	chr11	41051971	41052463	FALSE	weakly-positioned	Enhancer	chr11	41073521	41073521	chr11_41052020_41052220,chr11_41052340_41052540	chr11_41051924_41052324	chr11_41051896_41052363
CPHS001052522	observed	chr11	41053867	41054446	FALSE	weakly-positioned	Promoter｜Enhancer	chr11	41075417	41075417	chr11_41053940_41054164,chr11_41053950_41054363	chr11_41053863_41054263	chr11_41054409_41054754,chr11_41053731_41054409
CPHS001052523	observed	chr11	41054705	41055453	FALSE	weakly-positioned	Promoter｜Enhancer	chr11	41076255	41076255	chr11_41055140_41055340,chr11_41054640_41055080	NA	chr11_41054923_41055682,chr11_41054409_41054754
CPHS001052524	observed	chr11	41056773	41057183	FALSE	weakly-positioned	Promoter|Enhancer	chr11	41078323	41078323	chr11_41056789_41056990,chr11_41056967_41057084,chr11_41057140_41057560,chr11_41056620_41056860	chr11_41056723_41057123	chr11_41057139_41057622,chr11_41056505_41057139
CPHS001052525	observed	chr11	41057183	41058055	FALSE	weakly-positioned	Enhancer	chr11	41078733	41078733	chr11_41057600_41057658,chr11_41057640_41057816,chr11_41057140_41057560	NA	chr11_41057691_41057978,chr11_41057139_41057622
CPHS001052526	observed	chr11	41058055	41059171	FALSE	weakly-positioned	Enhancer	chr11	41079605	41079605	chr11_41058300_41058520	chr11_41058201_41058601	chr11_41058130_41058634
CPHS001052527	observed	chr11	41059968	41060228	FALSE	asymmetrically-positioned	Enhancer	chr11	41081518	41081518	chr11_41060121_41060256	NA	NA
CPHS001052528	observed	chr11	41062748	41063027	FALSE	asymmetrically-positioned	NA	chr11	41084298	41084298	chr11_41062778_41063219	NA	chr11_41062952_41063262,chr11_41062722_41062952
CPHS001052529	observed	chr11	41064686	41064947	FALSE	well-positioned	Promoter	chr11	41086236	41086236	NA	NA	NA
CPHS001052530	predicted	chr11	41064948	41065435	FALSE	weakly-positioned	Promoter	chr11	41086498	41086498	chr11_41065060_41065121	NA	NA
CPHS001052531	observed	chr11	41065436	41065601	FALSE	well-positioned	Promoter	chr11	41086986	41086986	NA	NA	NA
CPHS001052532	observed	chr11	41071860	41072125	FALSE	well-positioned	NA	chr11	41093410	41093410	NA	chr11_41071943_41072343	NA
CPHS001052533	predicted	chr11	41072376	41072876	FALSE	weakly-positioned	NA	chr11	41093926	41093926	chr11_41072397_41072548	NA	chr11_41072616_41073035
CPHS001052534	observed	chr11	41074403	41074637	FALSE	well-positioned	Enhancer	chr11	41095953	41095953	chr11_41074420_41074640	NA	chr11_41074240_41074782
CPHS001052535	observed	chr11	41077096	41077540	FALSE	weakly-positioned	Promoter	chr11	41098646	41098646	NA	NA	NA
CPHS001052536	observed	chr11	41081669	41082480	FALSE	asymmetrically-positioned	Enhancer	chr11	41103219	41103219	chr11_41081929_41082260	chr11_41082450_41082850	chr11_41081955_41082440,chr11_41082440_41082894
CPHS001052537	observed	chr11	41083357	41083605	FALSE	well-positioned	NA	chr11	41104907	41104907	chr11_41083419_41083596	NA	chr11_41083384_41083807
CPHS001052538	observed	chr11	41084710	41085923	FALSE	weakly-positioned	NA	chr11	41106260	41106260	chr11_41085146_41085334,chr11_41085680_41085919	chr11_41084988_41085388	chr11_41084885_41085382
CPHS001052539	predicted	chr11	41088174	41088674	FALSE	weakly-positioned	CTCF	chr11	41109724	41109724	NA	NA	NA
CPHS001052540	predicted	chr11	41092174	41092674	FALSE	weakly-positioned	Enhancer	chr11	41113724	41113724	chr11_41092360_41092720	NA	NA
CPHS001052541	predicted	chr11	41093174	41093674	FALSE	asymmetrically-positioned	NA	chr11	41114724	41114724	NA	NA	chr11_41093072_41093419
CPHS001052542	observed	chr11	41097972	41098186	FALSE	well-positioned	NA	chr11	41119522	41119522	chr11_41097960_41098160	NA	chr11_41097770_41098162
CPHS001052543	observed	chr11	41099657	41100038	FALSE	weakly-positioned	NA	chr11	41121207	41121207	chr11_41099740_41099940	chr11_41099650_41100050	chr11_41099720_41100042
CPHS001052544	observed	chr11	41100038	41100536	FALSE	weakly-positioned	NA	chr11	41121588	41121588	chr11_41100200_41100420	chr11_41100127_41100527,chr11_41099650_41100050	chr11_41100049_41100612,chr11_41099720_41100042
CPHS001052545	observed	chr11	41101718	41102119	FALSE	weakly-positioned	Enhancer	chr11	41123268	41123268	chr11_41101580_41101766	NA	NA
CPHS001052546	observed	chr11	41102232	41102929	FALSE	asymmetrically-positioned	Promoter｜Enhancer	chr11	41123782	41123782	chr11_41102568_41102800	chr11_41102568_41102968	chr11_41102325_41103015
CPHS001052547	observed	chr11	41103247	41103587	FALSE	asymmetrically-positioned	NA	chr11	41124797	41124797	NA	NA	NA
CPHS001052548	predicted	chr11	41106088	41106588	FALSE	weakly-positioned	NA	chr11	41127638	41127638	NA	NA	NA
CPHS001052549	observed	chr11	41107738	41108367	FALSE	weakly-positioned	NA	chr11	41129288	41129288	chr11_41107948_41108177	chr11_41107690_41108090	chr11_41107963_41108422
CPHS001052550	predicted	chr11	41111118	41111618	FALSE	asymmetrically-positioned	NA	chr11	41132668	41132668	chr11_41111254_41111356	NA	chr11_41110826_41111249
CPHS001052551	observed	chr11	41112138	41112377	FALSE	asymmetrically-positioned	NA	chr11	41133688	41133688	chr11_41112150_41112320,chr11_41112200_41112480	NA	chr11_41112080_41112710
CPHS001052552	predicted	chr11	41113378	41113878	FALSE	asymmetrically-positioned	NA	chr11	41134928	41134928	chr11_41113563_41113714,chr11_41113260_41113480	NA	chr11_41113167_41113577
CPHS001052553	observed	chr11	41116846	41117329	FALSE	weakly-positioned	Promoter	chr11	41138396	41138396	chr11_41117077_41117266	chr11_41116923_41117323	chr11_41116875_41117445
CPHS001052554	observed	chr11	41118110	41119181	FALSE	weakly-positioned	Promoter｜Enhancer	chr11	41139660	41139660	chr11_41118188_41118440,chr11_41118596_41118815,chr11_41118026_41118172	chr11_41118614_41119014,chr11_41118090_41118490	chr11_41118138_41118446,chr11_41118446_41118969,chr11_41117782_41118122
CPHS001052555	observed	chr11	41119181	41120196	FALSE	weakly-positioned	Promoter｜Enhancer	chr11	41140731	41140731	chr11_41119340_41119600,chr11_41119620_41119800	chr11_41119476_41119876	chr11_41119187_41119460,chr11_41119511_41120020
CPHS001052556	observed	chr11	41121448	41122147	FALSE	weakly-positioned	Enhancer	chr11	41142998	41142998	chr11_41121544_41121640,chr11_41121645_41121920	chr11_41121613_41122013	chr11_41121575_41122151
CPHS001052557	observed	chr11	41122943	41123313	FALSE	asymmetrically-positioned	NA	chr11	41144493	41144493	chr11_41123060_41123240	NA	chr11_41122967_41123554
CPHS001052558	observed	chr11	41123695	41124055	FALSE	asymmetrically-positioned	NA	chr11	41145245	41145245	chr11_41123834_41123959	NA	chr11_41123764_41124017
CPHS001052559	observed	chr11	41132878	41133403	FALSE	weakly-positioned	Enhancer	chr11	41154428	41154428	chr11_41133120_41133323	NA	chr11_41132888_41133424,chr11_41132566_41132888
CPHS001052560	predicted	chr11	41135404	41135904	FALSE	weakly-positioned	Enhancer	chr11	41156954	41156954	NA	NA	chr11_41135315_41135846
CPHS001052561	predicted	chr11	41136154	41136654	FALSE	weakly-positioned	Enhancer	chr11	41157704	41157704	NA	NA	NA
CPHS001052562	predicted	chr11	41139654	41140154	FALSE	asymmetrically-positioned	NA	chr11	41161204	41161204	NA	NA	NA
CPHS001052563	observed	chr11	41140354	41140639	FALSE	well-positioned	NA	chr11	41161904	41161904	NA	NA	chr11_41140372_41140642
CPHS001052564	predicted	chr11	41142140	41142640	FALSE	weakly-positioned	Enhancer	chr11	41163690	41163690	NA	NA	NA
CPHS001052565	observed	chr11	41145404	41145908	FALSE	weakly-positioned	Enhancer	chr11	41166954	41166954	NA	NA	NA
CPHS001052566	observed	chr11	41145908	41146702	FALSE	weakly-positioned	Promoter｜Enhancer	chr11	41167458	41167458	chr11_41146300_41146500,chr11_41146500_41146720	chr11_41146350_41146750	chr11_41146392_41146732
CPHS001052567	observed	chr11	41151997	41152241	FALSE	asymmetrically-positioned	NA	chr11	41173547	41173547	chr11_41152167_41152340	chr11_41151920_41152320	NA
CPHS001052568	predicted	chr11	41153242	41153742	FALSE	weakly-positioned	NA	chr11	41174792	41174792	NA	NA	chr11_41153225_41153622
CPHS001052569	observed	chr11	41155858	41156237	FALSE	weakly-positioned	NA	chr11	41177408	41177408	chr11_41155953_41156227,chr11_41155820_41156076	chr11_41155831_41156231	chr11_41155276_41155877
CPHS001052570	observed	chr11	41158383	41158673	FALSE	well-positioned	NA	chr11	41179933	41179933	NA	NA	chr11_41157610_41158384
CPHS001052571	predicted	chr11	41160674	41161424	FALSE	weakly-positioned	NA	chr11	41182224	41182224	NA	NA	chr11_41160746_41161104
CPHS001052572	observed	chr11	41166650	41167001	FALSE	asymmetrically-positioned	NA	chr11	41188200	41188200	chr11_41166726_41166887	NA	NA
CPHS001052573	observed	chr11	41167238	41167739	FALSE	weakly-positioned	NA	chr11	41188788	41188788	chr11_41167511_41167700	NA	NA
CPHS001052574	predicted	chr11	41168490	41168990	FALSE	weakly-positioned	NA	chr11	41190040	41190040	NA	NA	chr11_41168791_41169100
CPHS001052575	predicted	chr11	41171740	41172740	FALSE	weakly-positioned	NA	chr11	41193290	41193290	NA	NA	chr11_41172303_41172563
CPHS001052576	observed	chr11	41175381	41175939	FALSE	weakly-positioned	CTCF｜Enhancer	chr11	41196931	41196931	chr11_41175409_41175607,chr11_41175685_41175842	chr11_41175701_41176101	chr11_41175471_41176027
CPHS001052577	predicted	chr11	41177690	41178190	FALSE	weakly-positioned	NA	chr11	41199240	41199240	chr11_41177910_41178111,chr11_41178100_41178148	chr11_41177879_41178279,chr11_41177379_41177779	chr11_41177509_41177745
CPHS001052578	predicted	chr11	41179940	41180940	FALSE	weakly-positioned	NA	chr11	41201490	41201490	NA	NA	chr11_41180134_41180319,chr11_41180549_41180881
CPHS001052579	predicted	chr11	41183190	41183940	FALSE	weakly-positioned	NA	chr11	41204740	41204740	NA	NA	NA
CPHS001052580	predicted	chr11	41186440	41186940	FALSE	weakly-positioned	NA	chr11	41207990	41207990	NA	NA	NA
CPHS001052581	observed	chr11	41187434	41188101	FALSE	weakly-positioned	NA	chr11	41208984	41208984	chr11_41187712_41187859,chr11_41187387_41187497	NA	chr11_41187127_41187586
CPHS001052582	observed	chr11	41188970	41189190	FALSE	well-positioned	Enhancer	chr11	41210520	41210520	NA	NA	chr11_41188858_41189196
CPHS001052583	observed	chr11	41189386	41190067	FALSE	asymmetrically-positioned	Promoter｜Enhancer	chr11	41210936	41210936	chr11_41189810_41190020,chr11_41189960_41190220,chr11_41189303_41189520	chr11_41189703_41190103,chr11_41189262_41189662	chr11_41189660_41190048,chr11_41190048_41190550,chr11_41189306_41189487
CPHS001052584	observed	chr11	41190067	41191633	FALSE	weakly-positioned	Promoter｜Enhancer	chr11	41211617	41211617	chr11_41190180_41190460,chr11_41190605_41190980,chr11_41189960_41190220	chr11_41190155_41190555,chr11_41190655_41191055,chr11_41189703_41190103	chr11_41190550_41190764,chr11_41190764_41191114,chr11_41191114_41191400,chr11_41190048_41190550
CPHS001052585	observed	chr11	41201033	41201668	FALSE	weakly-positioned	CTCF｜Promoter｜Enhancer	chr11	41222583	41222583	chr11_41201260_41201422	chr11_41201144_41201544	chr11_41200947_41201671
CPHS001052586	observed	chr11	41202829	41203134	FALSE	asymmetrically-positioned	NA	chr11	41224379	41224379	NA	NA	NA
CPHS001052587	observed	chr11	41204116	41204606	FALSE	asymmetrically-positioned	Enhancer	chr11	41225666	41225666	chr11_41204120_41204480	chr11_41204207_41204607	chr11_41204010_41204671
CPHS001052588	observed	chr11	41205342	41205910	FALSE	weakly-positioned	Promoter	chr11	41226892	41226892	chr11_41205360_41205600,chr11_41205751_41205863	chr11_41205569_41205969	chr11_41205795_41206016,chr11_41205306_41205685
CPHS001052589	observed	chr11	41206051	41206331	FALSE	asymmetrically-positioned	Promoter|Enhancer	chr11	41227601	41227601	NA	chr11_41206026_41206426	NA
CPHS001052590	observed	chr11	41206397	41206787	FALSE	weakly-positioned	Enhancer	chr11	41227947	41227947	chr11_41206500_41206700	chr11_41206026_41206426	chr11_41206409_41206986
CPHS001052591	predicted	chr11	41207288	41207788	FALSE	weakly-positioned	Enhancer	chr11	41228838	41228838	chr11_41207320_41207600	NA	NA
CPHS001052592	observed	chr11	41208407	41208878	FALSE	weakly-positioned	Promoter｜Enhancer	chr11	41229957	41229957	chr11_41208420_41208608,chr11_41208540_41208720	chr11_41208758_41209158,chr11_41208356_41208756	chr11_41208729_41209025,chr11_41208259_41208703
CPHS001052593	observed	chr11	41216448	41216804	FALSE	asymmetrically-positioned	Promoter|Enhancer	chr11	41237998	41237998	chr11_41216540_41216710	NA	chr11_41216434_41216759
CPHS001052594	predicted	chr11	41218055	41218555	FALSE	weakly-positioned	NA	chr11	41239605	41239605	NA	NA	chr11_41218369_41218579
CPHS001052595	observed	chr11	41219196	41219919	FALSE	weakly-positioned	Promoter	chr11	41240746	41240746	chr11_41219419_41219489,chr11_41219531_41219597	chr11_41219292_41219692	NA
CPHS001052596	observed	chr11	41222235	41222778	FALSE	weakly-positioned	Enhancer	chr11	41243785	41243785	chr11_41222340_41222560,chr11_41222480_41222700,chr11_41222225_41222480	chr11_41222207_41222607	chr11_41222196_41222655
CPHS001052597	observed	chr11	41225769	41226845	FALSE	weakly-positioned	Enhancer	chr11	41247319	41247319	chr11_41225969_41226380,chr11_41226220_41226840,chr11_41226383_41226600	chr11_41225874_41226274,chr11_41226277_41226677	chr11_41226165_41226743,chr11_41225656_41226165
CPHS001052598	observed	chr11	41235652	41236004	FALSE	asymmetrically-positioned	Promoter|Enhancer	chr11	41257202	41257202	chr11_41235729_41235933	NA	chr11_41235425_41236061
CPHS001052599	observed	chr11	41237315	41237790	FALSE	weakly-positioned	Promoter｜Enhancer	chr11	41258865	41258865	chr11_41237480_41237673,chr11_41237307_41237578	chr11_41237375_41237775	chr11_41237289_41237990
CPHS001052600	observed	chr11	41240495	41240753	FALSE	well-positioned	Enhancer	chr11	41262045	41262045	chr11_41240520_41240713	chr11_41240309_41240709	chr11_41240205_41240683
CPHS001052601	predicted	chr11	41243004	41243504	FALSE	asymmetrically-positioned	Promoter	chr11	41264554	41264554	chr11_41243080_41243300	NA	chr11_41243470_41243770,chr11_41242900_41243348
CPHS001052602	observed	chr11	41245151	41245698	FALSE	weakly-positioned	CTCF｜Enhancer	chr11	41266701	41266701	chr11_41245230_41245430,chr11_41245640_41245832	chr11_41245689_41246089,chr11_41245106_41245506	chr11_41245112_41245671
CPHS001052603	observed	chr11	41245698	41246685	FALSE	weakly-positioned	CTCF	chr11	41267248	41267248	chr11_41245812_41245984,chr11_41246103_41246323,chr11_41246489_41246603,chr11_41245640_41245832	chr11_41245689_41246089	chr11_41245748_41246026,chr11_41246026_41246390,chr11_41246390_41246768
CPHS001052604	observed	chr11	41248209	41248654	FALSE	weakly-positioned	Promoter|Enhancer	chr11	41269759	41269759	chr11_41248280_41248467,chr11_41248340_41248669,chr11_41248180_41248230	chr11_41248150_41248550	chr11_41248102_41248784
CPHS001052605	observed	chr11	41252022	41252419	FALSE	weakly-positioned	NA	chr11	41273572	41273572	NA	chr11_41252022_41252422	chr11_41251802_41252043
CPHS001052606	predicted	chr11	41252920	41253420	FALSE	weakly-positioned	NA	chr11	41274470	41274470	chr11_41252866_41252990	NA	NA
CPHS001052607	observed	chr11	41254762	41255639	FALSE	weakly-positioned	Promoter	chr11	41276312	41276312	chr11_41254834_41255155,chr11_41255089_41255256,chr11_41255141_41255535	chr11_41254711_41255111	chr11_41254943_41255150,chr11_41255152_41255439,chr11_41255439_41255706
CPHS001052608	observed	chr11	41255744	41256781	FALSE	weakly-positioned	Promoter	chr11	41277294	41277294	chr11_41255748_41255920,chr11_41256180_41256385,chr11_41256320_41256559	chr11_41256052_41256452	chr11_41255755_41255965,chr11_41256069_41256563,chr11_41256563_41256894
CPHS001052609	predicted	chr11	41258782	41259282	FALSE	weakly-positioned	Enhancer	chr11	41280332	41280332	NA	chr11_41258691_41259091	chr11_41258714_41259107
CPHS001052610	observed	chr11	41259538	41259734	FALSE	well-positioned	Enhancer	chr11	41281088	41281088	chr11_41259571_41259751	NA	NA
CPHS001052611	predicted	chr11	41261735	41262235	FALSE	weakly-positioned	NA	chr11	41283285	41283285	NA	NA	NA
CPHS001052612	predicted	chr11	41263485	41263985	FALSE	weakly-positioned	NA	chr11	41285035	41285035	NA	NA	chr11_41263124_41263535
CPHS001052613	observed	chr11	41267435	41267613	FALSE	well-positioned	Enhancer	chr11	41288985	41288985	chr11_41267560_41267729,chr11_41267052_41267460	chr11_41267161_41267561	chr11_41267214_41267622
CPHS001052614	observed	chr11	41268892	41269385	FALSE	weakly-positioned	NA	chr11	41290442	41290442	chr11_41268906_41269140	NA	chr11_41269270_41269661,chr11_41268804_41269270
CPHS001052615	observed	chr11	41269402	41269561	FALSE	well-positioned	NA	chr11	41290952	41290952	chr11_41269423_41269640	NA	chr11_41269270_41269661
CPHS001052616	observed	chr11	41272095	41272460	FALSE	weakly-positioned	Promoter|Enhancer	chr11	41293645	41293645	chr11_41272319_41272520	chr11_41272144_41272544	chr11_41272236_41272645
CPHS001052617	observed	chr11	41272846	41274650	FALSE	weakly-positioned	Promoter|Enhancer	chr11	41294396	41294396	chr11_41273034_41273240,chr11_41273580_41273756,chr11_41274009_41274200,chr11_41274432_41274600	chr11_41273914_41274314,chr11_41274326_41274726	chr11_41273808_41274482
CPHS001052618	observed	chr11	41275504	41275755	FALSE	well-positioned	Enhancer	chr11	41297054	41297054	NA	NA	chr11_41275351_41275636
CPHS001052619	observed	chr11	41276083	41276865	FALSE	weakly-positioned	Enhancer	chr11	41297633	41297633	chr11_41276700_41276940,chr11_41276080_41276420	chr11_41276139_41276539	chr11_41275881_41276407
CPHS001052620	predicted	chr11	41277366	41277866	FALSE	asymmetrically-positioned	NA	chr11	41298916	41298916	NA	chr11_41277730_41278130	chr11_41277619_41278363
CPHS001052621	observed	chr11	41280854	41281890	FALSE	weakly-positioned	Enhancer	chr11	41302404	41302404	chr11_41281160_41281440,chr11_41281420_41281620,chr11_41281757_41281965	chr11_41281101_41281501	chr11_41281167_41281797,chr11_41280852_41281167
CPHS001052622	observed	chr11	41282336	41282909	FALSE	weakly-positioned	Enhancer	chr11	41303886	41303886	chr11_41282377_41282478,chr11_41282500_41282700,chr11_41282600_41282940	chr11_41282388_41282788	chr11_41282384_41283011
CPHS001052623	observed	chr11	41283287	41283510	FALSE	well-positioned	Enhancer	chr11	41304837	41304837	chr11_41283300_41283500	NA	chr11_41283502_41284238,chr11_41283038_41283502
CPHS001052624	observed	chr11	41283594	41283924	FALSE	asymmetrically-positioned	Enhancer	chr11	41305144	41305144	chr11_41283620_41283820	NA	chr11_41283502_41284238
CPHS001052625	observed	chr11	41284291	41284705	FALSE	asymmetrically-positioned	Enhancer	chr11	41305841	41305841	chr11_41284440_41284680,chr11_41284260_41284460	chr11_41284354_41284754	chr11_41284240_41284911
CPHS001052626	observed	chr11	41286602	41286855	FALSE	well-positioned	Enhancer	chr11	41308152	41308152	NA	NA	chr11_41286506_41286875
CPHS001052627	predicted	chr11	41287856	41288606	FALSE	weakly-positioned	NA	chr11	41309406	41309406	NA	NA	NA
CPHS001052628	observed	chr11	41289468	41289750	FALSE	well-positioned	CTCF｜Promoter｜Enhancer	chr11	41311018	41311018	chr11_41289540_41289676	chr11_41289416_41289816	chr11_41289468_41289840
CPHS001052629	predicted	chr11	41289751	41290099	FALSE	weakly-positioned	Promoter｜Enhancer	chr11	41311301	41311301	NA	chr11_41289416_41289816	chr11_41289867_41290426,chr11_41289468_41289840
CPHS001052630	observed	chr11	41290100	41290379	FALSE	well-positioned	Enhancer	chr11	41311650	41311650	NA	NA	chr11_41289867_41290426
CPHS001052631	observed	chr11	41293957	41294616	FALSE	weakly-positioned	Promoter｜Enhancer	chr11	41315507	41315507	chr11_41294100_41294340,chr11_41294280_41294560	chr11_41294112_41294512,chr11_41294566_41294966	chr11_41294526_41295281,chr11_41293926_41294526
CPHS001052632	observed	chr11	41296496	41296733	FALSE	well-positioned	Promoter|Enhancer	chr11	41318046	41318046	chr11_41296616_41296799	chr11_41296409_41296809	NA
CPHS001052633	observed	chr11	41300219	41300785	FALSE	weakly-positioned	Enhancer	chr11	41321769	41321769	chr11_41300405_41300500	chr11_41300211_41300611	chr11_41300768_41301603
CPHS001052634	observed	chr11	41300893	41301409	FALSE	weakly-positioned	Enhancer	chr11	41322443	41322443	chr11_41300923_41300980,chr11_41301119_41301300	chr11_41300983_41301383	chr11_41300768_41301603
CPHS001052635	predicted	chr11	41301910	41302410	FALSE	weakly-positioned	Promoter|Enhancer	chr11	41323460	41323460	NA	NA	NA
CPHS001052636	observed	chr11	41303166	41305279	FALSE	weakly-positioned	NA	chr11	41324716	41324716	NA	NA	NA
CPHS001052637	observed	chr11	41306254	41306915	FALSE	weakly-positioned	Promoter｜Enhancer	chr11	41327804	41327804	chr11_41306500_41306720	chr11_41306296_41306696	chr11_41306335_41307107,chr11_41305992_41306335
CPHS001052638	observed	chr11	41307249	41308104	FALSE	weakly-positioned	Promoter｜Enhancer	chr11	41328799	41328799	chr11_41307340_41307580,chr11_41307600_41308000	chr11_41307360_41307760	chr11_41307654_41308138,chr11_41307107_41307654
CPHS001052639	predicted	chr11	41308105	41308594	FALSE	asymmetrically-positioned	Promoter｜Enhancer	chr11	41329655	41329655	chr11_41308400_41308620	NA	chr11_41308138_41308666,chr11_41307654_41308138
CPHS001052640	observed	chr11	41308595	41310097	FALSE	weakly-positioned	CTCF｜Promoter｜Enhancer	chr11	41330145	41330145	chr11_41308620_41308824,chr11_41308800_41309020,chr11_41309068_41309260,chr11_41309220_41309480,chr11_41309869_41310026,chr11_41308400_41308620	chr11_41308663_41309063,chr11_41309194_41309594	chr11_41308666_41308953,chr11_41308953_41309668,chr11_41309668_41310165,chr11_41308138_41308666
CPHS001052641	predicted	chr11	41310848	41311348	FALSE	weakly-positioned	Promoter｜Enhancer	chr11	41332398	41332398	NA	NA	NA
CPHS001052642	observed	chr11	41316546	41317463	FALSE	weakly-positioned	Promoter|Enhancer	chr11	41338096	41338096	chr11_41316800_41317040,chr11_41316970_41317146,chr11_41317370_41317456	chr11_41316723_41317123	chr11_41316658_41317293
CPHS001052643	predicted	chr11	41318464	41318964	FALSE	asymmetrically-positioned	NA	chr11	41340014	41340014	NA	NA	NA
CPHS001052644	observed	chr11	41320221	41320629	FALSE	asymmetrically-positioned	Promoter｜Enhancer	chr11	41341771	41341771	chr11_41320320_41320539,chr11_41320543_41320604	chr11_41320265_41320665	chr11_41320617_41320998,chr11_41320164_41320617
CPHS001052645	observed	chr11	41320629	41321037	FALSE	weakly-positioned	Promoter｜Enhancer	chr11	41342179	41342179	chr11_41320813_41320996	chr11_41320683_41321083,chr11_41320265_41320665	chr11_41320617_41320998
CPHS001052646	observed	chr11	41326090	41326251	FALSE	well-positioned	NA	chr11	41347640	41347640	NA	NA	NA
CPHS001052647	observed	chr11	41327481	41328694	FALSE	weakly-positioned	NA	chr11	41349031	41349031	chr11_41327692_41327768,chr11_41328060_41328260,chr11_41328360_41328580	chr11_41328281_41328681	chr11_41328012_41328317,chr11_41328317_41328765
CPHS001052648	observed	chr11	41331554	41331867	FALSE	asymmetrically-positioned	Promoter|Enhancer	chr11	41353104	41353104	NA	NA	NA
CPHS001052649	observed	chr11	41332355	41332633	FALSE	asymmetrically-positioned	Enhancer	chr11	41353905	41353905	chr11_41332451_41332591	chr11_41332282_41332682	NA
CPHS001052650	observed	chr11	41332663	41333818	FALSE	weakly-positioned	Enhancer	chr11	41354213	41354213	NA	chr11_41332282_41332682	NA
CPHS001052651	observed	chr11	41333818	41335102	FALSE	weakly-positioned	CTCF｜Enhancer	chr11	41355368	41355368	chr11_41334040_41334240,chr11_41334180_41334420,chr11_41334400_41334645	chr11_41334048_41334448,chr11_41334544_41334944	chr11_41333895_41334472,chr11_41334841_41335122
CPHS001052652	observed	chr11	41335506	41336169	FALSE	weakly-positioned	Enhancer	chr11	41357056	41357056	chr11_41336003_41336116	NA	chr11_41335915_41336240,chr11_41335467_41335758
CPHS001052653	predicted	chr11	41336420	41336920	FALSE	weakly-positioned	Enhancer	chr11	41357970	41357970	chr11_41336612_41336814	chr11_41336465_41336865	chr11_41336505_41336913
CPHS001052654	observed	chr11	41345163	41345520	FALSE	asymmetrically-positioned	NA	chr11	41366713	41366713	NA	NA	NA
CPHS001052655	observed	chr11	41345875	41346490	FALSE	weakly-positioned	NA	chr11	41367425	41367425	NA	NA	NA
CPHS001052656	observed	chr11	41346654	41347468	FALSE	weakly-positioned	NA	chr11	41368204	41368204	NA	NA	NA
CPHS001052657	observed	chr11	41348821	41349372	FALSE	weakly-positioned	NA	chr11	41370371	41370371	chr11_41349067_41349209	chr11_41348935_41349335	chr11_41348802_41349494
CPHS001052658	observed	chr11	41350704	41351276	FALSE	weakly-positioned	NA	chr11	41372254	41372254	chr11_41351080_41351272,chr11_41350621_41350840	NA	NA
CPHS001052659	predicted	chr11	41353527	41354027	FALSE	weakly-positioned	NA	chr11	41375077	41375077	NA	chr11_41353444_41353844	NA
CPHS001052660	observed	chr11	41354851	41355270	FALSE	weakly-positioned	NA	chr11	41376401	41376401	NA	NA	chr11_41355009_41355308
CPHS001052661	observed	chr11	41357036	41357353	FALSE	well-positioned	NA	chr11	41378586	41378586	chr11_41357137_41357268	chr11_41356964_41357364	chr11_41356855_41357372
CPHS001052662	predicted	chr11	41359604	41360104	FALSE	weakly-positioned	NA	chr11	41381154	41381154	chr11_41359740_41359960	NA	NA
CPHS001052663	observed	chr11	41361696	41361926	FALSE	well-positioned	Enhancer	chr11	41383246	41383246	NA	NA	NA
CPHS001052664	observed	chr11	41362583	41363353	FALSE	weakly-positioned	Enhancer	chr11	41384133	41384133	chr11_41362685_41362878,chr11_41362800_41363140,chr11_41363160_41363339	chr11_41362653_41363053,chr11_41363074_41363474	chr11_41362863_41363237
CPHS001052665	observed	chr11	41363353	41364279	FALSE	asymmetrically-positioned	Promoter|Enhancer	chr11	41384903	41384903	chr11_41363442_41363523	chr11_41363074_41363474	NA
CPHS001052666	observed	chr11	41364327	41364553	FALSE	asymmetrically-positioned	NA	chr11	41385877	41385877	NA	NA	NA
CPHS001052667	observed	chr11	41370325	41370469	FALSE	well-positioned	NA	chr11	41391875	41391875	NA	NA	NA
CPHS001052668	observed	chr11	41377318	41378477	FALSE	weakly-positioned	Promoter｜Enhancer	chr11	41398868	41398868	chr11_41377855_41378043,chr11_41378139_41378278,chr11_41378340_41378603	chr11_41377713_41378113,chr11_41377232_41377632	chr11_41377622_41378359
CPHS001052669	observed	chr11	41378779	41379690	FALSE	weakly-positioned	Enhancer	chr11	41400329	41400329	chr11_41379199_41379383	chr11_41379078_41379478	chr11_41379043_41379638
CPHS001052670	observed	chr11	41381982	41382199	FALSE	well-positioned	Enhancer	chr11	41403532	41403532	NA	chr11_41381948_41382348	chr11_41382096_41382364
CPHS001052671	observed	chr11	41382717	41383534	FALSE	weakly-positioned	Promoter｜Enhancer	chr11	41404267	41404267	chr11_41382834_41382996,chr11_41383072_41383240	chr11_41382952_41383352	chr11_41383180_41383433,chr11_41383502_41383710,chr11_41382682_41383180
CPHS001052672	observed	chr11	41383534	41384237	FALSE	weakly-positioned	Enhancer	chr11	41405084	41405084	NA	chr11_41383710_41384110	chr11_41383723_41384158,chr11_41383502_41383710
CPHS001052673	predicted	chr11	41384488	41384988	FALSE	weakly-positioned	Enhancer	chr11	41406038	41406038	chr11_41384460_41384620	NA	NA
CPHS001052674	predicted	chr11	41386738	41387238	FALSE	asymmetrically-positioned	NA	chr11	41408288	41408288	NA	NA	chr11_41386804_41387162,chr11_41387177_41387571
CPHS001052675	observed	chr11	41388044	41388709	FALSE	weakly-positioned	NA	chr11	41409594	41409594	NA	NA	chr11_41387571_41388197
CPHS001052676	observed	chr11	41389377	41390830	FALSE	weakly-positioned	Promoter|Enhancer	chr11	41410927	41410927	chr11_41389680_41389940,chr11_41390260_41390440,chr11_41390400_41390600	chr11_41389561_41389961	chr11_41390297_41390724
CPHS001052677	observed	chr11	41391414	41391629	FALSE	well-positioned	Promoter|Enhancer	chr11	41412964	41412964	chr11_41391439_41391602	chr11_41391318_41391718	chr11_41391593_41392058,chr11_41391369_41391571
CPHS001052678	observed	chr11	41392366	41392966	FALSE	asymmetrically-positioned	Promoter｜Enhancer	chr11	41413916	41413916	chr11_41392483_41392640,chr11_41392700_41392880,chr11_41392340_41392520	chr11_41392618_41393018,chr11_41392114_41392514	chr11_41392479_41393046,chr11_41392058_41392479
CPHS001052679	observed	chr11	41393230	41393572	FALSE	asymmetrically-positioned	Promoter｜Enhancer	chr11	41414780	41414780	chr11_41393362_41393540	NA	chr11_41393197_41393749
CPHS001052680	observed	chr11	41393698	41393913	FALSE	well-positioned	Promoter｜Enhancer	chr11	41415248	41415248	chr11_41393626_41393800	NA	chr11_41393749_41393995,chr11_41393197_41393749
CPHS001052681	observed	chr11	41393989	41395218	FALSE	weakly-positioned	Promoter｜Enhancer	chr11	41415539	41415539	chr11_41394020_41394240,chr11_41394322_41394577,chr11_41394580_41394820,chr11_41394880_41395200	chr11_41394778_41395178,chr11_41393936_41394336	chr11_41393997_41394579,chr11_41394579_41395011,chr11_41395011_41395239,chr11_41393749_41393995
CPHS001052682	observed	chr11	41397830	41398182	FALSE	asymmetrically-positioned	Enhancer	chr11	41419380	41419380	NA	chr11_41398167_41398567	NA
CPHS001052683	observed	chr11	41398182	41398728	FALSE	weakly-positioned	Enhancer	chr11	41419732	41419732	chr11_41398240_41398460,chr11_41398380_41398653	chr11_41398167_41398567	chr11_41398222_41399043
CPHS001052684	observed	chr11	41399174	41400037	FALSE	weakly-positioned	Enhancer	chr11	41420724	41420724	chr11_41399393_41399635,chr11_41399660_41399960	chr11_41399371_41399771	chr11_41399284_41399587,chr11_41399587_41400029
CPHS001052685	observed	chr11	41400137	41400547	FALSE	asymmetrically-positioned	Enhancer	chr11	41421687	41421687	chr11_41400220_41400420	chr11_41400166_41400566	chr11_41400042_41400561
CPHS001052686	observed	chr11	41400685	41401371	FALSE	weakly-positioned	Enhancer	chr11	41422235	41422235	chr11_41400960_41401109	chr11_41400780_41401180	chr11_41400814_41401415
CPHS001052687	observed	chr11	41401371	41401789	FALSE	asymmetrically-positioned	Enhancer	chr11	41422921	41422921	NA	chr11_41401396_41401796	chr11_41401415_41401840,chr11_41400814_41401415
CPHS001052688	observed	chr11	41401807	41402495	FALSE	weakly-positioned	Enhancer	chr11	41423357	41423357	NA	NA	chr11_41401840_41402059,chr11_41402092_41402533,chr11_41401415_41401840
CPHS001052689	observed	chr11	41403309	41404779	FALSE	weakly-positioned	Enhancer	chr11	41424859	41424859	chr11_41403560_41403740,chr11_41404153_41404203,chr11_41404240_41404454	chr11_41403603_41404003,chr11_41404175_41404575	chr11_41404091_41404742,chr11_41404742_41405103
CPHS001052690	observed	chr11	41407280	41407505	FALSE	well-positioned	NA	chr11	41428830	41428830	NA	NA	NA
CPHS001052691	predicted	chr11	41407756	41408256	FALSE	weakly-positioned	NA	chr11	41429306	41429306	NA	NA	NA
CPHS001052692	predicted	chr11	41411506	41412006	FALSE	weakly-positioned	NA	chr11	41433056	41433056	NA	chr11_41411499_41411899	NA
CPHS001052693	observed	chr11	41413810	41414334	FALSE	weakly-positioned	Promoter｜Enhancer	chr11	41435360	41435360	chr11_41413920_41414140	chr11_41413832_41414232	chr11_41413710_41414374
CPHS001052694	predicted	chr11	41415085	41415585	FALSE	weakly-positioned	Enhancer	chr11	41436635	41436635	chr11_41415120_41415300	NA	chr11_41414713_41415415
CPHS001052695	observed	chr11	41417351	41417777	FALSE	weakly-positioned	Promoter|Enhancer	chr11	41438901	41438901	NA	NA	chr11_41417491_41417839,chr11_41417269_41417491
CPHS001052696	observed	chr11	41418272	41418679	FALSE	weakly-positioned	Promoter｜Enhancer	chr11	41439822	41439822	NA	NA	chr11_41418298_41418727
CPHS001052697	observed	chr11	41418968	41419302	FALSE	asymmetrically-positioned	Promoter｜Enhancer	chr11	41440518	41440518	NA	NA	chr11_41418969_41419161
CPHS001052698	observed	chr11	41421247	41421611	FALSE	asymmetrically-positioned	Enhancer	chr11	41442797	41442797	chr11_41421362_41421420,chr11_41421560_41422000	NA	chr11_41421368_41421742
CPHS001052699	observed	chr11	41422065	41422393	FALSE	asymmetrically-positioned	Enhancer	chr11	41443615	41443615	chr11_41422040_41422440	chr11_41421945_41422345	chr11_41421768_41422350
CPHS001052700	observed	chr11	41425224	41425853	FALSE	asymmetrically-positioned	Enhancer	chr11	41446774	41446774	NA	NA	chr11_41425242_41425602
CPHS001052701	predicted	chr11	41425854	41426341	FALSE	weakly-positioned	Enhancer	chr11	41447404	41447404	chr11_41426200_41426380	NA	chr11_41425997_41426264,chr11_41426264_41426680
CPHS001052702	observed	chr11	41426342	41426897	FALSE	asymmetrically-positioned	Enhancer	chr11	41447892	41447892	chr11_41426380_41426471,chr11_41426755_41426949,chr11_41426200_41426380	chr11_41426654_41427054	chr11_41426753_41427126,chr11_41426264_41426680
CPHS001052703	observed	chr11	41427368	41427783	FALSE	weakly-positioned	Promoter｜Enhancer	chr11	41448918	41448918	chr11_41427380_41427494,chr11_41427580_41427860	NA	chr11_41427349_41427820
CPHS001052704	observed	chr11	41428549	41429202	FALSE	weakly-positioned	NA	chr11	41450099	41450099	chr11_41428740_41429040,chr11_41428940_41429140,chr11_41428451_41428577	NA	chr11_41428581_41429125,chr11_41428073_41428581
CPHS001052705	observed	chr11	41431591	41432079	FALSE	weakly-positioned	CTCF｜Promoter｜Enhancer	chr11	41453141	41453141	chr11_41431680_41431857,chr11_41431840_41432021	chr11_41431723_41432123	chr11_41431404_41432635
CPHS001052706	observed	chr11	41434732	41435311	FALSE	weakly-positioned	Enhancer	chr11	41456282	41456282	chr11_41434880_41435040,chr11_41434654_41434860	chr11_41434643_41435043	chr11_41434538_41434892
CPHS001052707	observed	chr11	41436952	41437991	FALSE	weakly-positioned	CTCF｜Enhancer	chr11	41458502	41458502	chr11_41437120_41437308,chr11_41437412_41437520,chr11_41437640_41437860	chr11_41436996_41437396	chr11_41437030_41437344,chr11_41437344_41437614
CPHS001052708	observed	chr11	41440656	41441475	FALSE	weakly-positioned	Enhancer	chr11	41462206	41462206	chr11_41440698_41440798,chr11_41440840_41441080,chr11_41441194_41441359	chr11_41440781_41441181	chr11_41441099_41441453
CPHS001052709	observed	chr11	41446082	41446503	FALSE	weakly-positioned	Enhancer	chr11	41467632	41467632	chr11_41446169_41446425,chr11_41446360_41446580	chr11_41446218_41446618	chr11_41446325_41446542,chr11_41446076_41446325
CPHS001052710	observed	chr11	41446503	41446730	FALSE	well-positioned	Enhancer	chr11	41468053	41468053	chr11_41446630_41446900,chr11_41446360_41446580	chr11_41446218_41446618	chr11_41446605_41447063,chr11_41446325_41446542
CPHS001052711	observed	chr11	41446730	41447204	FALSE	weakly-positioned	NA	chr11	41468280	41468280	chr11_41447026_41447238,chr11_41446630_41446900	chr11_41446999_41447399	chr11_41447063_41447477,chr11_41446605_41447063
CPHS001052712	observed	chr11	41449500	41450219	FALSE	weakly-positioned	Enhancer	chr11	41471050	41471050	chr11_41449584_41449800,chr11_41449769_41449953,chr11_41450080_41450240	chr11_41449668_41450068	chr11_41449787_41450083,chr11_41449441_41449787
CPHS001052713	observed	chr11	41451436	41451991	FALSE	asymmetrically-positioned	Enhancer	chr11	41472986	41472986	chr11_41451500_41451700	chr11_41451388_41451788	chr11_41451794_41452096,chr11_41451386_41451736
CPHS001052714	observed	chr11	41452428	41452747	FALSE	asymmetrically-positioned	NA	chr11	41473978	41473978	chr11_41452401_41452541	NA	chr11_41452432_41452818,chr11_41452184_41452432
CPHS001052715	predicted	chr11	41453248	41453748	FALSE	asymmetrically-positioned	NA	chr11	41474798	41474798	NA	NA	chr11_41453598_41453941
CPHS001052716	observed	chr11	41454091	41454358	FALSE	asymmetrically-positioned	Promoter	chr11	41475641	41475641	chr11_41454060_41454520	chr11_41454219_41454619	NA
CPHS001052717	observed	chr11	41455942	41456768	FALSE	weakly-positioned	Promoter｜Enhancer	chr11	41477492	41477492	chr11_41456001_41456404,chr11_41456280_41456540,chr11_41456720_41456878	chr11_41456226_41456626	chr11_41456107_41456803,chr11_41455633_41455943
CPHS001052718	observed	chr11	41457170	41457562	FALSE	asymmetrically-positioned	Promoter｜Enhancer	chr11	41478720	41478720	chr11_41457200_41457320,chr11_41457320_41457480	chr11_41457208_41457608	chr11_41457306_41457471
CPHS001052719	observed	chr11	41457677	41457907	FALSE	well-positioned	TSS｜Enhancer	chr11	41479227	41479227	chr11_41457700_41457920,chr11_41457880_41458300	NA	NA
CPHS001052720	observed	chr11	41458148	41458333	FALSE	well-positioned	TSS｜Enhancer	chr11	41479698	41479698	chr11_41458227_41458500,chr11_41457880_41458300	NA	chr11_41458160_41458453
CPHS001052721	predicted	chr11	41458334	41458682	FALSE	asymmetrically-positioned	TSS｜Enhancer	chr11	41479884	41479884	chr11_41458620_41459080,chr11_41458227_41458500	chr11_41458407_41458807	chr11_41458453_41459013,chr11_41458160_41458453
CPHS001052722	observed	chr11	41458683	41460771	FALSE	weakly-positioned	CTCF｜TSS｜Enhancer	chr11	41480233	41480233	chr11_41459180_41459560,chr11_41459544_41459800,chr11_41459754_41460040,chr11_41459947_41460120,chr11_41460100_41460407,chr11_41460620_41460706,chr11_41458620_41459080	chr11_41458836_41459236,chr11_41459557_41459957,chr11_41460056_41460456,chr11_41458407_41458807	chr11_41459016_41459334,chr11_41459334_41459438,chr11_41459438_41459989,chr11_41459989_41460547,chr11_41460547_41461009,chr11_41458453_41459013
CPHS001052723	observed	chr11	41461008	41461379	FALSE	asymmetrically-positioned	CTCF｜TSS｜Enhancer	chr11	41482558	41482558	chr11_41461198_41461347,chr11_41460980_41461140	chr11_41461057_41461457	chr11_41461009_41461677,chr11_41460547_41461009
CPHS001052724	predicted	chr11	41466880	41467380	FALSE	weakly-positioned	NA	chr11	41488430	41488430	NA	NA	NA
CPHS001052725	predicted	chr11	41468880	41469380	FALSE	weakly-positioned	NA	chr11	41490430	41490430	NA	NA	NA
CPHS001052726	predicted	chr11	41470880	41471380	FALSE	weakly-positioned	Enhancer	chr11	41492430	41492430	NA	NA	chr11_41470746_41471029
CPHS001052727	predicted	chr11	41472880	41473380	FALSE	asymmetrically-positioned	NA	chr11	41494430	41494430	chr11_41472900_41473097	NA	NA
CPHS001052728	observed	chr11	41478911	41479166	FALSE	well-positioned	NA	chr11	41500461	41500461	NA	NA	chr11_41478774_41479186
CPHS001052729	observed	chr11	41479555	41479961	FALSE	weakly-positioned	NA	chr11	41501105	41501105	NA	NA	NA
CPHS001052730	observed	chr11	41484053	41484380	FALSE	asymmetrically-positioned	Enhancer	chr11	41505603	41505603	chr11_41484060_41484260,chr11_41484240_41484294	chr11_41484039_41484439	chr11_41483690_41484519
CPHS001052731	observed	chr11	41485566	41485696	FALSE	well-positioned	NA	chr11	41507116	41507116	NA	NA	NA
CPHS001052732	observed	chr11	41486115	41486983	FALSE	weakly-positioned	Enhancer	chr11	41507665	41507665	chr11_41486300_41486460,chr11_41486521_41486720	chr11_41486268_41486668,chr11_41486696_41487096	chr11_41486481_41486793,chr11_41486793_41487077,chr11_41486099_41486481
CPHS001052733	observed	chr11	41489124	41489327	FALSE	well-positioned	NA	chr11	41510674	41510674	chr11_41489120_41489320	NA	NA
CPHS001052734	observed	chr11	41489479	41489736	FALSE	well-positioned	NA	chr11	41511029	41511029	chr11_41489564_41489740	NA	chr11_41489504_41489853
CPHS001052735	predicted	chr11	41492237	41492737	FALSE	weakly-positioned	NA	chr11	41513787	41513787	NA	NA	NA
CPHS001052736	predicted	chr11	41493987	41494487	FALSE	weakly-positioned	Enhancer	chr11	41515537	41515537	NA	NA	chr11_41494468_41495166
CPHS001052737	observed	chr11	41494535	41495150	FALSE	weakly-positioned	Enhancer	chr11	41516085	41516085	chr11_41494753_41495100	chr11_41494824_41495224	chr11_41494468_41495166
CPHS001052738	observed	chr11	41497291	41497597	FALSE	well-positioned	Promoter｜Enhancer	chr11	41518841	41518841	chr11_41497342_41497499	NA	chr11_41497559_41497871,chr11_41497234_41497559
CPHS001052739	observed	chr11	41497713	41498386	FALSE	asymmetrically-positioned	CTCF｜Promoter｜Enhancer	chr11	41519263	41519263	chr11_41497792_41498020,chr11_41498040_41498260	chr11_41497980_41498380	chr11_41497871_41498532,chr11_41497559_41497871
CPHS001052740	observed	chr11	41499556	41499977	FALSE	weakly-positioned	Promoter｜Enhancer	chr11	41521106	41521106	chr11_41499560_41499733,chr11_41499700_41499820,chr11_41499880_41499915,chr11_41499460_41499666	NA	chr11_41499399_41500030
CPHS001052741	predicted	chr11	41500978	41501478	FALSE	weakly-positioned	Enhancer	chr11	41522528	41522528	chr11_41501023_41501260,chr11_41501160_41501594,chr11_41501460_41501640	chr11_41500931_41501331	chr11_41500948_41501272
CPHS001052742	observed	chr11	41501727	41501989	FALSE	well-positioned	Promoter｜Enhancer	chr11	41523277	41523277	chr11_41501820_41502060,chr11_41501660_41501920	NA	chr11_41501567_41501957
CPHS001052743	observed	chr11	41502387	41502564	FALSE	well-positioned	NA	chr11	41523937	41523937	NA	chr11_41502301_41502701	NA
CPHS001052744	observed	chr11	41503150	41503370	FALSE	well-positioned	NA	chr11	41524700	41524700	chr11_41503160_41503340	NA	chr11_41503102_41503413
CPHS001052745	observed	chr11	41505140	41506016	FALSE	weakly-positioned	Enhancer	chr11	41526690	41526690	chr11_41505767_41505987	chr11_41505318_41505718,chr11_41505978_41506378	NA
CPHS001052746	observed	chr11	41507706	41508314	FALSE	weakly-positioned	Enhancer	chr11	41529256	41529256	chr11_41508200_41508440	NA	chr11_41507718_41507921,chr11_41508163_41508693
CPHS001052747	predicted	chr11	41508815	41509315	FALSE	asymmetrically-positioned	Enhancer	chr11	41530365	41530365	NA	NA	NA
CPHS001052748	predicted	chr11	41511315	41511815	FALSE	weakly-positioned	NA	chr11	41532865	41532865	NA	NA	chr11_41511291_41511585
CPHS001052749	predicted	chr11	41514315	41514815	FALSE	weakly-positioned	NA	chr11	41535865	41535865	chr11_41514624_41514865	NA	chr11_41514522_41514843
CPHS001052750	predicted	chr11	41517565	41518565	FALSE	weakly-positioned	Enhancer	chr11	41539115	41539115	chr11_41517646_41517840,chr11_41517901_41518180	NA	chr11_41517985_41518455
CPHS001052751	observed	chr11	41519495	41520044	FALSE	weakly-positioned	Enhancer	chr11	41541045	41541045	chr11_41519780_41519995,chr11_41519460_41519960	chr11_41519616_41520016	chr11_41519543_41520212
CPHS001052752	observed	chr11	41522104	41522914	FALSE	asymmetrically-positioned	Enhancer	chr11	41543654	41543654	chr11_41522210_41522339,chr11_41522500_41522740	NA	chr11_41522389_41522873,chr11_41522873_41523307,chr11_41522047_41522389
CPHS001052753	observed	chr11	41522914	41523617	FALSE	weakly-positioned	Enhancer	chr11	41544464	41544464	chr11_41523000_41523220,chr11_41523340_41523574	NA	chr11_41523307_41523752,chr11_41522873_41523307
CPHS001052754	observed	chr11	41524484	41524634	FALSE	well-positioned	Enhancer	chr11	41546034	41546034	NA	NA	chr11_41524367_41524547
CPHS001052755	predicted	chr11	41525385	41525885	FALSE	weakly-positioned	Enhancer	chr11	41546935	41546935	chr11_41525580_41525900	NA	NA
CPHS001052756	observed	chr11	41526312	41526531	FALSE	well-positioned	NA	chr11	41547862	41547862	chr11_41526488_41526614,chr11_41526303_41526392	NA	NA
CPHS001052757	predicted	chr11	41528282	41528782	FALSE	weakly-positioned	NA	chr11	41549832	41549832	chr11_41528240_41528700	NA	chr11_41528564_41528813
CPHS001052758	observed	chr11	41532399	41532807	FALSE	weakly-positioned	CTCF	chr11	41553949	41553949	NA	NA	chr11_41532351_41533005
CPHS001052759	predicted	chr11	41532808	41533308	FALSE	asymmetrically-positioned	Enhancer	chr11	41554358	41554358	chr11_41532920_41533180	chr11_41532877_41533277	chr11_41532351_41533005
CPHS001052760	observed	chr11	41533796	41534367	FALSE	weakly-positioned	Enhancer	chr11	41555346	41555346	chr11_41533891_41534063,chr11_41533900_41534460,chr11_41534171_41534411,chr11_41533480_41533840	chr11_41533803_41534203	chr11_41533701_41534299
CPHS001052761	observed	chr11	41534741	41535710	FALSE	weakly-positioned	Enhancer	chr11	41556291	41556291	chr11_41534947_41535160,chr11_41535252_41535460,chr11_41535391_41535620,chr11_41534700_41534985	chr11_41534882_41535282,chr11_41534428_41534828	chr11_41535198_41535529,chr11_41534708_41535198
CPHS001052762	observed	chr11	41535962	41536659	FALSE	weakly-positioned	Enhancer	chr11	41557512	41557512	chr11_41535988_41536237,chr11_41536122_41536344	chr11_41535937_41536337	chr11_41536000_41536579
CPHS001052763	observed	chr11	41538110	41538872	FALSE	weakly-positioned	NA	chr11	41559660	41559660	chr11_41538400_41538660,chr11_41538600_41538742	NA	chr11_41538303_41538900
CPHS001052764	predicted	chr11	41542123	41542623	FALSE	weakly-positioned	NA	chr11	41563673	41563673	NA	NA	chr11_41542178_41542497
CPHS001052765	predicted	chr11	41543873	41544373	FALSE	weakly-positioned	Enhancer	chr11	41565423	41565423	chr11_41544080_41544320	NA	NA
CPHS001052766	observed	chr11	41544568	41545450	FALSE	weakly-positioned	CTCF｜Enhancer	chr11	41566118	41566118	chr11_41544629_41544716,chr11_41544720_41544980,chr11_41545040_41545240	NA	chr11_41544845_41545138,chr11_41544490_41544845
CPHS001052767	predicted	chr11	41558951	41559451	FALSE	weakly-positioned	NA	chr11	41580501	41580501	chr11_41559200_41559400	NA	chr11_41559136_41559622
CPHS001052768	observed	chr11	41559685	41560032	FALSE	weakly-positioned	NA	chr11	41581235	41581235	NA	NA	NA
CPHS001052769	predicted	chr11	41561033	41561533	FALSE	weakly-positioned	NA	chr11	41582583	41582583	NA	NA	NA
CPHS001052770	predicted	chr11	41562283	41562783	FALSE	weakly-positioned	NA	chr11	41583833	41583833	NA	NA	chr11_41562378_41562720
CPHS001052771	observed	chr11	41572811	41573000	FALSE	well-positioned	Promoter|Enhancer	chr11	41594361	41594361	chr11_41572822_41572995	NA	chr11_41572550_41572841
CPHS001052772	observed	chr11	41576957	41577229	FALSE	well-positioned	Promoter｜Enhancer	chr11	41598507	41598507	chr11_41576820_41577180	NA	chr11_41576929_41577200
CPHS001052773	observed	chr11	41578330	41579018	FALSE	weakly-positioned	Promoter｜Enhancer	chr11	41599880	41599880	chr11_41578460_41578709,chr11_41578672_41578776,chr11_41578740_41578940	NA	chr11_41578690_41579162,chr11_41578221_41578690
CPHS001052774	observed	chr11	41579522	41580054	FALSE	weakly-positioned	NA	chr11	41601072	41601072	chr11_41579640_41579840	chr11_41579532_41579932	chr11_41579950_41580314,chr11_41579304_41579950
CPHS001052775	observed	chr11	41589845	41590325	FALSE	weakly-positioned	Enhancer	chr11	41611395	41611395	chr11_41590040_41590280,chr11_41589814_41590114	chr11_41589974_41590374	chr11_41589989_41590400,chr11_41589587_41589989
CPHS001052776	observed	chr11	41591598	41592179	FALSE	weakly-positioned	NA	chr11	41613148	41613148	NA	NA	chr11_41591755_41591932
CPHS001052777	predicted	chr11	41593430	41593930	FALSE	weakly-positioned	NA	chr11	41614980	41614980	NA	NA	NA
CPHS001052778	predicted	chr11	41594180	41594680	FALSE	weakly-positioned	NA	chr11	41615730	41615730	NA	NA	NA
CPHS001052779	predicted	chr11	41606930	41607430	FALSE	weakly-positioned	NA	chr11	41628480	41628480	chr11_41607280_41607454	NA	chr11_41607087_41607667
CPHS001052780	predicted	chr11	41608180	41608680	FALSE	asymmetrically-positioned	NA	chr11	41629730	41629730	chr11_41608353_41608580	NA	chr11_41608331_41608508,chr11_41608508_41608767
CPHS001052781	predicted	chr11	41611680	41612180	FALSE	weakly-positioned	CTCF	chr11	41633230	41633230	chr11_41611880_41612120	NA	chr11_41611846_41612146
CPHS001052782	observed	chr11	41612478	41612729	FALSE	well-positioned	CTCF	chr11	41634028	41634028	chr11_41612516_41612680	chr11_41612376_41612776	chr11_41612362_41613139
CPHS001052783	observed	chr11	41613350	41613698	FALSE	asymmetrically-positioned	NA	chr11	41634900	41634900	chr11_41613420_41613640	NA	chr11_41613271_41613752
CPHS001052784	predicted	chr11	41617199	41617699	FALSE	weakly-positioned	Enhancer	chr11	41638749	41638749	NA	NA	chr11_41617320_41617561
CPHS001052785	predicted	chr11	41621949	41622449	FALSE	weakly-positioned	Enhancer	chr11	41643499	41643499	chr11_41622040_41622147	chr11_41621841_41622241	chr11_41621729_41622196
CPHS001052786	observed	chr11	41622566	41623259	FALSE	weakly-positioned	Promoter｜Enhancer	chr11	41644116	41644116	chr11_41623140_41623199	NA	chr11_41622643_41623326
CPHS001052787	observed	chr11	41624203	41624397	FALSE	well-positioned	NA	chr11	41645753	41645753	chr11_41624200_41624400	NA	chr11_41624112_41624400
CPHS001052788	observed	chr11	41625178	41625449	FALSE	asymmetrically-positioned	NA	chr11	41646728	41646728	NA	NA	NA
CPHS001052789	predicted	chr11	41632450	41632950	FALSE	weakly-positioned	NA	chr11	41654000	41654000	NA	NA	NA
CPHS001052790	observed	chr11	41637602	41637821	FALSE	well-positioned	NA	chr11	41659152	41659152	NA	NA	NA
CPHS001052791	observed	chr11	41638837	41639216	FALSE	weakly-positioned	Enhancer	chr11	41660387	41660387	chr11_41638930_41639120	chr11_41638649_41639049	NA
CPHS001052792	observed	chr11	41641775	41642013	FALSE	well-positioned	NA	chr11	41663325	41663325	NA	NA	chr11_41641682_41642226
CPHS001052793	observed	chr11	41650471	41650701	FALSE	well-positioned	Promoter	chr11	41672021	41672021	NA	NA	NA
CPHS001052794	observed	chr11	41650915	41651096	FALSE	well-positioned	Promoter	chr11	41672465	41672465	NA	NA	NA
CPHS001052795	predicted	chr11	41655847	41656347	FALSE	weakly-positioned	NA	chr11	41677397	41677397	NA	NA	chr11_41655942_41656312
CPHS001052796	predicted	chr11	41658847	41659347	FALSE	weakly-positioned	NA	chr11	41680397	41680397	chr11_41659060_41659220	NA	chr11_41658941_41659307,chr11_41658579_41658927
CPHS001052797	observed	chr11	41659606	41660426	FALSE	asymmetrically-positioned	Promoter｜Enhancer	chr11	41681156	41681156	chr11_41659720_41659900,chr11_41660060_41660260,chr11_41660220_41660385	chr11_41659987_41660387	chr11_41659986_41660487,chr11_41659556_41659986
CPHS001052798	observed	chr11	41660426	41660906	FALSE	asymmetrically-positioned	CTCF｜Promoter｜Enhancer	chr11	41681976	41681976	chr11_41660684_41660849	chr11_41660463_41660863	chr11_41660487_41660933,chr11_41659986_41660487
CPHS001052799	predicted	chr11	41660907	41661407	FALSE	asymmetrically-positioned	CTCF	chr11	41682457	41682457	NA	NA	chr11_41660487_41660933
CPHS001052800	observed	chr11	41665254	41666449	FALSE	weakly-positioned	Promoter|Enhancer	chr11	41686804	41686804	chr11_41665316_41665383,chr11_41665480_41665720,chr11_41665640_41665940,chr11_41666040_41666236,chr11_41666180_41666600	chr11_41665632_41666032	chr11_41665475_41666069,chr11_41666069_41666313,chr11_41664934_41665367
CPHS001052801	observed	chr11	41666910	41667751	FALSE	weakly-positioned	Promoter|Enhancer	chr11	41688460	41688460	chr11_41667025_41667240,chr11_41667280_41667580,chr11_41667315_41667700,chr11_41666820_41666960	chr11_41667210_41667610	chr11_41667232_41667693,chr11_41666721_41667232
CPHS001052802	observed	chr11	41668288	41669583	FALSE	weakly-positioned	Promoter|Enhancer	chr11	41689838	41689838	chr11_41668440_41668597,chr11_41668857_41669016,chr11_41669020_41669080,chr11_41669160_41669520,chr11_41668236_41668480	chr11_41669216_41669616	chr11_41668300_41668660,chr11_41668698_41669315
CPHS001052803	predicted	chr11	41671584	41672084	FALSE	weakly-positioned	NA	chr11	41693134	41693134	chr11_41671900_41672080	NA	chr11_41671874_41672173
CPHS001052804	observed	chr11	41674018	41674707	FALSE	weakly-positioned	NA	chr11	41695568	41695568	NA	NA	NA
CPHS001052805	observed	chr11	41676768	41677238	FALSE	weakly-positioned	NA	chr11	41698318	41698318	chr11_41677056_41677157,chr11_41677103_41677320	NA	NA
CPHS001052806	observed	chr11	41678580	41679234	FALSE	weakly-positioned	NA	chr11	41700130	41700130	chr11_41678598_41678666,chr11_41678688_41678900	chr11_41678829_41679229	chr11_41678900_41679167,chr11_41678569_41678879
CPHS001052807	predicted	chr11	41687985	41688485	FALSE	weakly-positioned	NA	chr11	41709535	41709535	chr11_41688060_41688260	NA	NA
CPHS001052808	predicted	chr11	41693735	41694235	FALSE	weakly-positioned	NA	chr11	41715285	41715285	chr11_41694020_41694420	chr11_41694021_41694421	NA
CPHS001052809	observed	chr11	41694249	41694465	FALSE	well-positioned	NA	chr11	41715799	41715799	chr11_41694020_41694420	chr11_41694021_41694421	NA
CPHS001052810	predicted	chr11	41698966	41699466	FALSE	weakly-positioned	NA	chr11	41720516	41720516	chr11_41699043_41699237,chr11_41698937_41699000	NA	chr11_41698937_41699351
CPHS001052811	observed	chr11	41699868	41700153	FALSE	well-positioned	NA	chr11	41721418	41721418	chr11_41699920_41700200	NA	chr11_41699688_41700323
CPHS001052812	predicted	chr11	41702404	41702904	FALSE	asymmetrically-positioned	NA	chr11	41723954	41723954	chr11_41702440_41702600	NA	NA
CPHS001052813	observed	chr11	41706460	41707041	FALSE	weakly-positioned	Enhancer	chr11	41728010	41728010	chr11_41706530_41706634,chr11_41706649_41706720,chr11_41706857_41706996,chr11_41706960_41707196,chr11_41706220_41706516	chr11_41706638_41707038	chr11_41706671_41707230
CPHS001052814	observed	chr11	41712872	41713511	FALSE	weakly-positioned	TSS｜Enhancer	chr11	41734422	41734422	chr11_41713066_41713294,chr11_41713190_41713430	chr11_41713101_41713501	chr11_41713138_41713441
CPHS001052815	observed	chr11	41713876	41714675	FALSE	weakly-positioned	TSS｜Enhancer	chr11	41735426	41735426	chr11_41713981_41714130,chr11_41714086_41714157,chr11_41714160_41714483,chr11_41714400_41714640	NA	chr11_41713686_41714856
CPHS001052816	observed	chr11	41715241	41715369	FALSE	well-positioned	TSS｜Enhancer	chr11	41736791	41736791	NA	NA	NA
CPHS001052817	observed	chr11	41718150	41718567	FALSE	weakly-positioned	TSS	chr11	41739700	41739700	chr11_41718156_41718298	chr11_41718288_41718688	NA
CPHS001052818	predicted	chr11	41718568	41719068	FALSE	weakly-positioned	TSS	chr11	41740118	41740118	NA	chr11_41718288_41718688	NA
CPHS001052819	predicted	chr11	41719568	41720068	FALSE	weakly-positioned	TSS	chr11	41741118	41741118	NA	NA	NA
CPHS001052820	observed	chr11	41720657	41721293	FALSE	weakly-positioned	TSS｜Enhancer	chr11	41742207	41742207	chr11_41720840_41721060,chr11_41721200_41721380	chr11_41720741_41721141	chr11_41720517_41721431
CPHS001052821	predicted	chr11	41727544	41728044	FALSE	weakly-positioned	NA	chr11	41749094	41749094	NA	NA	NA
CPHS001052822	observed	chr11	41728093	41728957	FALSE	weakly-positioned	NA	chr11	41749643	41749643	NA	chr11_41728179_41728579	chr11_41728137_41728524
CPHS001052823	observed	chr11	41729013	41729279	FALSE	asymmetrically-positioned	NA	chr11	41750563	41750563	NA	NA	NA
CPHS001052824	observed	chr11	41733294	41733654	FALSE	asymmetrically-positioned	NA	chr11	41754844	41754844	chr11_41733488_41733680	NA	chr11_41733382_41733615,chr11_41732870_41733296
CPHS001052825	predicted	chr11	41738405	41738905	FALSE	weakly-positioned	NA	chr11	41759955	41759955	NA	chr11_41738322_41738722	chr11_41738433_41738859
CPHS001052826	predicted	chr11	41746905	41747405	FALSE	weakly-positioned	NA	chr11	41768455	41768455	NA	NA	chr11_41746885_41747095
CPHS001052827	predicted	chr11	41754155	41754905	FALSE	weakly-positioned	NA	chr11	41775705	41775705	chr11_41754388_41754576	chr11_41754298_41754698	NA
CPHS001052828	predicted	chr11	41757655	41758155	FALSE	weakly-positioned	NA	chr11	41779205	41779205	NA	NA	chr11_41757672_41758144,chr11_41757426_41757672
CPHS001052829	observed	chr11	41761500	41761742	FALSE	well-positioned	NA	chr11	41783050	41783050	chr11_41761480_41761720	NA	NA
CPHS001052830	predicted	chr11	41768243	41768743	FALSE	weakly-positioned	NA	chr11	41789793	41789793	chr11_41768440_41768640	NA	NA
CPHS001052831	observed	chr11	41772769	41772991	FALSE	well-positioned	NA	chr11	41794319	41794319	NA	chr11_41772660_41773060	NA
CPHS001052832	predicted	chr11	41773992	41774742	FALSE	weakly-positioned	NA	chr11	41795542	41795542	chr11_41774311_41774446	chr11_41774228_41774628	NA
CPHS001052833	observed	chr11	41779259	41779922	FALSE	asymmetrically-positioned	Enhancer	chr11	41800809	41800809	chr11_41779440_41779740,chr11_41779685_41779880,chr11_41779240_41779480	chr11_41779524_41779924	chr11_41779232_41780437
CPHS001052834	predicted	chr11	41781673	41782173	FALSE	weakly-positioned	Promoter|Enhancer	chr11	41803223	41803223	chr11_41781540_41781760	chr11_41781473_41781873	chr11_41781955_41782325,chr11_41781359_41781955
CPHS001052835	predicted	chr11	41783173	41783673	FALSE	asymmetrically-positioned	Promoter|Enhancer	chr11	41804723	41804723	NA	NA	chr11_41783460_41783939,chr11_41782569_41783222
CPHS001052836	observed	chr11	41784542	41785424	FALSE	weakly-positioned	CTCF｜Promoter｜Enhancer	chr11	41806092	41806092	chr11_41784608_41784880,chr11_41784700_41785220,chr11_41784986_41785212,chr11_41785140_41785340	chr11_41784917_41785317	chr11_41784536_41785422
CPHS001052837	observed	chr11	41785846	41786930	FALSE	weakly-positioned	Promoter｜Enhancer	chr11	41807396	41807396	chr11_41785900_41786101,chr11_41786078_41786164,chr11_41786094_41786173,chr11_41786188_41786403,chr11_41786449_41786626,chr11_41786634_41786774	chr11_41786072_41786472	chr11_41786092_41786537,chr11_41786537_41786931,chr11_41785751_41786092
CPHS001052838	observed	chr11	41788025	41788808	FALSE	weakly-positioned	Promoter|Enhancer	chr11	41809575	41809575	NA	chr11_41788225_41788625	chr11_41788195_41788849
CPHS001052839	observed	chr11	41789439	41789650	FALSE	well-positioned	Enhancer	chr11	41810989	41810989	chr11_41789460_41789660	NA	chr11_41789223_41789888
CPHS001052840	observed	chr11	41790532	41790722	FALSE	well-positioned	Promoter｜Enhancer	chr11	41812082	41812082	NA	NA	chr11_41790513_41790704
CPHS001052841	predicted	chr11	41790723	41792223	FALSE	weakly-positioned	Promoter｜Enhancer	chr11	41812273	41812273	chr11_41792000_41792160	NA	NA
CPHS001052842	observed	chr11	41792756	41792884	FALSE	well-positioned	NA	chr11	41814306	41814306	NA	NA	NA
CPHS001052843	observed	chr11	41795069	41795344	FALSE	well-positioned	NA	chr11	41816619	41816619	chr11_41795120_41795300	NA	chr11_41795034_41795275
CPHS001052844	predicted	chr11	41797595	41798095	FALSE	weakly-positioned	Promoter|Enhancer	chr11	41819145	41819145	NA	NA	chr11_41797555_41797876
CPHS001052845	observed	chr11	41799665	41800325	FALSE	asymmetrically-positioned	Enhancer	chr11	41821215	41821215	chr11_41799724_41799850,chr11_41799844_41800100	chr11_41799751_41800151	chr11_41799718_41800172
CPHS001052846	predicted	chr11	41809576	41810076	FALSE	weakly-positioned	NA	chr11	41831126	41831126	NA	NA	NA
CPHS001052847	predicted	chr11	41810576	41811076	FALSE	weakly-positioned	NA	chr11	41832126	41832126	NA	NA	NA
CPHS001052848	observed	chr11	41820781	41821031	FALSE	well-positioned	NA	chr11	41842331	41842331	chr11_41820830_41820972	NA	NA
CPHS001052849	observed	chr11	41821846	41822100	FALSE	well-positioned	Promoter	chr11	41843396	41843396	chr11_41821860_41822041	chr11_41821469_41821869	chr11_41821749_41822131
CPHS001052850	observed	chr11	41826097	41826473	FALSE	asymmetrically-positioned	Promoter|Enhancer	chr11	41847647	41847647	chr11_41826220_41826420	chr11_41826121_41826521	chr11_41826026_41826486
CPHS001052851	observed	chr11	41827845	41828240	FALSE	weakly-positioned	Enhancer	chr11	41849395	41849395	chr11_41828043_41828243	chr11_41827947_41828347	chr11_41827952_41828363
CPHS001052852	predicted	chr11	41830491	41830991	FALSE	weakly-positioned	NA	chr11	41852041	41852041	NA	NA	NA
CPHS001052853	observed	chr11	41833554	41833843	FALSE	asymmetrically-positioned	NA	chr11	41855104	41855104	chr11_41833630_41833765	chr11_41833516_41833916	NA
CPHS001052854	observed	chr11	41835481	41835698	FALSE	well-positioned	NA	chr11	41857031	41857031	chr11_41835520_41835700	chr11_41835406_41835806	chr11_41835415_41835760
CPHS001052855	observed	chr11	41836280	41836627	FALSE	weakly-positioned	CTCF	chr11	41857830	41857830	chr11_41836300_41836520,chr11_41836560_41836759	chr11_41836491_41836891	chr11_41836208_41836652
CPHS001052856	observed	chr11	41837160	41837646	FALSE	weakly-positioned	NA	chr11	41858710	41858710	chr11_41837380_41837600	chr11_41837263_41837663	chr11_41837156_41837565
CPHS001052857	predicted	chr11	41842647	41843147	FALSE	weakly-positioned	NA	chr11	41864197	41864197	NA	NA	chr11_41842694_41843191
CPHS001052858	observed	chr11	41845121	41845375	FALSE	well-positioned	CTCF｜Enhancer	chr11	41866671	41866671	chr11_41845180_41845333	NA	chr11_41845097_41845472
CPHS001052859	observed	chr11	41848335	41848711	FALSE	weakly-positioned	CTCF｜Enhancer	chr11	41869885	41869885	chr11_41848440_41848660	chr11_41848382_41848782	chr11_41848269_41848841
CPHS001052860	predicted	chr11	41849212	41849712	FALSE	weakly-positioned	Promoter|Enhancer	chr11	41870762	41870762	NA	NA	NA
CPHS001052861	observed	chr11	41858236	41858452	FALSE	well-positioned	Promoter	chr11	41879786	41879786	chr11_41858252_41858460	NA	chr11_41857809_41858482
CPHS001052862	observed	chr11	41859677	41859968	FALSE	well-positioned	NA	chr11	41881227	41881227	chr11_41859758_41859913	chr11_41859632_41860032	chr11_41859725_41859928
CPHS001052863	observed	chr11	41861869	41862442	FALSE	weakly-positioned	NA	chr11	41883419	41883419	chr11_41861920_41862160,chr11_41862078_41862255,chr11_41862200_41862420	chr11_41862052_41862452	chr11_41861772_41862219
CPHS001052864	predicted	chr11	41863443	41863943	FALSE	weakly-positioned	NA	chr11	41884993	41884993	chr11_41863568_41863701	chr11_41863846_41864246	chr11_41863508_41863793
CPHS001052865	predicted	chr11	41864193	41864693	FALSE	weakly-positioned	NA	chr11	41885743	41885743	chr11_41864320_41864580,chr11_41864638_41864756	chr11_41863846_41864246	NA
CPHS001052866	observed	chr11	41866265	41867326	FALSE	weakly-positioned	NA	chr11	41887815	41887815	chr11_41866600_41866845	NA	chr11_41866776_41867207,chr11_41867243_41867478
CPHS001052867	observed	chr11	41868305	41869146	FALSE	weakly-positioned	NA	chr11	41889855	41889855	chr11_41868714_41868886	NA	chr11_41868500_41869016,chr11_41869115_41869586
CPHS001052868	predicted	chr11	41871647	41872147	FALSE	asymmetrically-positioned	Enhancer	chr11	41893197	41893197	chr11_41871952_41872014,chr11_41872093_41872194,chr11_41871600_41871780	NA	NA
CPHS001052869	observed	chr11	41872209	41873236	FALSE	weakly-positioned	Enhancer	chr11	41893759	41893759	chr11_41872420_41872720,chr11_41872940_41873160	chr11_41872350_41872750,chr11_41872826_41873226	chr11_41872248_41873108
CPHS001052870	observed	chr11	41876586	41876979	FALSE	weakly-positioned	NA	chr11	41898136	41898136	NA	chr11_41876660_41877060	NA
CPHS001052871	observed	chr11	41878033	41878832	FALSE	weakly-positioned	Promoter｜Enhancer	chr11	41899583	41899583	chr11_41878243_41878442,chr11_41878540_41878780	NA	chr11_41878010_41878628
CPHS001052872	observed	chr11	41879058	41879823	FALSE	weakly-positioned	Enhancer	chr11	41900608	41900608	chr11_41879240_41879560,chr11_41878907_41879062	chr11_41879303_41879703	chr11_41878972_41879814
CPHS001052873	predicted	chr11	41880574	41881324	FALSE	weakly-positioned	Enhancer	chr11	41902124	41902124	NA	NA	NA
CPHS001052874	observed	chr11	41882427	41882773	FALSE	asymmetrically-positioned	NA	chr11	41903977	41903977	chr11_41882496_41882840	chr11_41882368_41882768	NA
CPHS001052875	observed	chr11	41886183	41886845	FALSE	weakly-positioned	NA	chr11	41907733	41907733	chr11_41886480_41886765	chr11_41886400_41886800	chr11_41886242_41886751
CPHS001052876	predicted	chr11	41893346	41893846	FALSE	weakly-positioned	NA	chr11	41914896	41914896	NA	NA	chr11_41893801_41894051,chr11_41893238_41893718
CPHS001052877	observed	chr11	41895224	41895438	FALSE	well-positioned	NA	chr11	41916774	41916774	chr11_41895189_41895400	chr11_41894998_41895398	chr11_41895354_41895631,chr11_41895035_41895340
CPHS001052878	observed	chr11	41900414	41901327	FALSE	weakly-positioned	NA	chr11	41921964	41921964	NA	NA	chr11_41900551_41900671
CPHS001052879	observed	chr11	41902338	41902890	FALSE	weakly-positioned	NA	chr11	41923888	41923888	NA	NA	chr11_41902353_41902897
CPHS001052880	observed	chr11	41917308	41917508	FALSE	well-positioned	Promoter	chr11	41938858	41938858	NA	NA	NA
CPHS001052881	predicted	chr11	41917509	41917654	FALSE	well-positioned	Promoter	chr11	41939059	41939059	NA	NA	NA
CPHS001052882	observed	chr11	41917655	41918365	FALSE	weakly-positioned	Promoter	chr11	41939205	41939205	chr11_41917940_41918160	chr11_41917892_41918292	chr11_41917715_41918312
CPHS001052883	observed	chr11	41920231	41920940	FALSE	weakly-positioned	Enhancer	chr11	41941781	41941781	chr11_41920489_41920680	NA	chr11_41920203_41921049
CPHS001052884	observed	chr11	41921893	41922684	FALSE	weakly-positioned	Promoter｜Enhancer	chr11	41943443	41943443	chr11_41922060_41922222,chr11_41922134_41922360,chr11_41922427_41922520,chr11_41922462_41922654,chr11_41921861_41922044	NA	chr11_41921831_41922532
CPHS001052885	observed	chr11	41931107	41931727	FALSE	asymmetrically-positioned	NA	chr11	41952657	41952657	NA	NA	chr11_41931203_41931594,chr11_41930751_41931175
CPHS001052886	predicted	chr11	41932478	41932978	FALSE	weakly-positioned	NA	chr11	41954028	41954028	chr11_41932726_41932875	chr11_41932638_41933038	NA
CPHS001052887	predicted	chr11	41933228	41933728	FALSE	weakly-positioned	Promoter|Enhancer	chr11	41954778	41954778	NA	NA	chr11_41933259_41933620
CPHS001052888	predicted	chr11	41934228	41934728	FALSE	weakly-positioned	Promoter	chr11	41955778	41955778	NA	NA	chr11_41934116_41934753
CPHS001052889	observed	chr11	41935081	41936082	FALSE	weakly-positioned	Promoter|Enhancer	chr11	41956631	41956631	chr11_41935340_41935580,chr11_41935400_41935780	NA	chr11_41935117_41935595,chr11_41935595_41935907,chr11_41935907_41936247
CPHS001052890	predicted	chr11	41937333	41937833	FALSE	weakly-positioned	NA	chr11	41958883	41958883	chr11_41937328_41937429	NA	chr11_41937241_41937587
CPHS001052891	predicted	chr11	41938333	41938833	FALSE	asymmetrically-positioned	NA	chr11	41959883	41959883	NA	NA	NA
CPHS001052892	observed	chr11	41943456	41944152	FALSE	weakly-positioned	Promoter｜Enhancer	chr11	41965006	41965006	chr11_41943700_41943940,chr11_41944140_41944340	chr11_41943703_41944103	chr11_41943595_41944342
CPHS001052893	predicted	chr11	41946153	41946653	FALSE	weakly-positioned	Enhancer	chr11	41967703	41967703	chr11_41946240_41946420,chr11_41946420_41946600	NA	chr11_41946169_41946779
CPHS001052894	observed	chr11	41947128	41947281	FALSE	well-positioned	Enhancer	chr11	41968678	41968678	NA	NA	NA
CPHS001052895	predicted	chr11	41947282	41947488	FALSE	well-positioned	Promoter｜Enhancer	chr11	41968832	41968832	NA	chr11_41947427_41947827	chr11_41947414_41947996
CPHS001052896	observed	chr11	41947489	41947867	FALSE	weakly-positioned	Promoter｜Enhancer	chr11	41969039	41969039	chr11_41947520_41947820,chr11_41947531_41947698,chr11_41947860_41947957	chr11_41947427_41947827	chr11_41947414_41947996
CPHS001052897	observed	chr11	41950328	41951179	FALSE	asymmetrically-positioned	Promoter｜Enhancer	chr11	41971878	41971878	chr11_41950480_41950760,chr11_41950853_41951073	chr11_41950698_41951098	chr11_41950804_41951307,chr11_41950238_41950804
CPHS001052898	observed	chr11	41951246	41951541	FALSE	well-positioned	Promoter｜Enhancer	chr11	41972796	41972796	chr11_41951272_41951440,chr11_41951207_41951298	NA	chr11_41950804_41951307
CPHS001052899	predicted	chr11	41952792	41953292	FALSE	weakly-positioned	Enhancer	chr11	41974342	41974342	chr11_41952980_41953620,chr11_41953270_41953442	chr11_41952808_41953208,chr11_41953236_41953636	chr11_41953142_41953561
CPHS001052900	observed	chr11	41953886	41954659	FALSE	weakly-positioned	Enhancer	chr11	41975436	41975436	chr11_41954089_41954373	chr11_41954026_41954426	chr11_41954043_41954567,chr11_41953616_41953888
CPHS001052901	observed	chr11	41955659	41957522	FALSE	weakly-positioned	CTCF｜Enhancer	chr11	41977209	41977209	chr11_41956140_41956400,chr11_41956720_41956791,chr11_41957360_41957540,chr11_41957513_41957611	chr11_41957259_41957659,chr11_41955330_41955730	chr11_41955696_41956050,chr11_41956050_41956457,chr11_41956457_41956961,chr11_41956961_41957343,chr11_41957411_41957731,chr11_41955393_41955692
CPHS001052902	predicted	chr11	41958523	41959023	FALSE	weakly-positioned	NA	chr11	41980073	41980073	NA	NA	NA
CPHS001052903	observed	chr11	41963660	41964424	FALSE	weakly-positioned	Enhancer	chr11	41985210	41985210	chr11_41964067_41964305,chr11_41963460_41963720	chr11_41963381_41963781	chr11_41964206_41964622,chr11_41963212_41964048
CPHS001052904	observed	chr11	41978075	41979479	FALSE	weakly-positioned	Promoter|Enhancer	chr11	41999625	41999625	chr11_41978340_41978816,chr11_41978780_41978960,chr11_41979054_41979251	chr11_41978951_41979351	chr11_41978213_41978524,chr11_41978524_41978780,chr11_41978876_41979262,chr11_41977888_41978136
CPHS001052905	predicted	chr11	41981230	41981730	FALSE	weakly-positioned	Promoter|Enhancer	chr11	42002780	42002780	chr11_41981080_41981263	NA	chr11_41981134_41981438
CPHS001052906	observed	chr11	41983003	41983293	FALSE	well-positioned	Enhancer	chr11	42004553	42004553	chr11_41983120_41983280	NA	NA
CPHS001052907	observed	chr11	41983458	41983943	FALSE	weakly-positioned	Enhancer	chr11	42005008	42005008	chr11_41983600_41983800	chr11_41983500_41983900	chr11_41983514_41983957
CPHS001052908	observed	chr11	41984023	41984495	FALSE	weakly-positioned	Promoter|Enhancer	chr11	42005573	42005573	chr11_41984080_41984260,chr11_41984240_41984380	chr11_41983997_41984397	chr11_41983988_41984481
CPHS001052909	observed	chr11	41987295	41987523	FALSE	well-positioned	Promoter|Enhancer	chr11	42008845	42008845	chr11_41987320_41987520	chr11_41987239_41987639	NA
CPHS001052910	observed	chr11	41988962	41989542	FALSE	weakly-positioned	Promoter|Enhancer	chr11	42010512	42010512	chr11_41989108_41989340,chr11_41989310_41989500	chr11_41988989_41989389	chr11_41989062_41989723,chr11_41988615_41989062
CPHS001052911	observed	chr11	41993061	41993923	FALSE	weakly-positioned	Enhancer	chr11	42014611	42014611	chr11_41993477_41993700	chr11_41993380_41993780	chr11_41993281_41993850
CPHS001052912	observed	chr11	41994039	41994261	FALSE	well-positioned	Enhancer	chr11	42015589	42015589	chr11_41994090_41994180	NA	NA
CPHS001052913	predicted	chr11	41994262	41994762	FALSE	weakly-positioned	Enhancer	chr11	42015812	42015812	NA	NA	chr11_41994284_41994758
CPHS001052914	observed	chr11	41996262	41996971	FALSE	weakly-positioned	Enhancer	chr11	42017812	42017812	chr11_41996459_41996820,chr11_41996693_41996860	chr11_41996588_41996988	chr11_41996417_41997093
CPHS001052915	observed	chr11	41997676	41998381	FALSE	weakly-positioned	NA	chr11	42019226	42019226	chr11_41997968_41998104	NA	chr11_41997755_41998268,chr11_41997427_41997755
CPHS001052916	observed	chr11	41999602	41999836	FALSE	well-positioned	Enhancer	chr11	42021152	42021152	chr11_41999599_41999800	chr11_41999517_41999917	chr11_41999480_41999827
CPHS001052917	observed	chr11	42002397	42002898	FALSE	weakly-positioned	NA	chr11	42023947	42023947	chr11_42002620_42002842	chr11_42002533_42002933	chr11_42002465_42002893
CPHS001052918	predicted	chr11	42003149	42003899	FALSE	weakly-positioned	NA	chr11	42024699	42024699	chr11_42003400_42003660,chr11_42003127_42003340	chr11_42003779_42004179	chr11_42003182_42003480,chr11_42003480_42003983
CPHS001052919	observed	chr11	42010004	42010470	FALSE	weakly-positioned	Enhancer	chr11	42031554	42031554	NA	chr11_42010042_42010442	chr11_42010215_42010428,chr11_42009826_42010148
CPHS001052920	predicted	chr11	42010471	42010649	FALSE	well-positioned	Enhancer	chr11	42032021	42032021	chr11_42010520_42010724	chr11_42010509_42010909	NA
CPHS001052921	observed	chr11	42010650	42011077	FALSE	weakly-positioned	NA	chr11	42032200	42032200	chr11_42010928_42011100,chr11_42010520_42010724	chr11_42010509_42010909	NA
CPHS001052922	predicted	chr11	42011328	42011828	FALSE	asymmetrically-positioned	NA	chr11	42032878	42032878	NA	NA	NA
CPHS001052923	predicted	chr11	42012078	42013328	FALSE	weakly-positioned	Enhancer	chr11	42033628	42033628	chr11_42012360_42012580	chr11_42012857_42013257	NA
CPHS001052924	observed	chr11	42013687	42014124	FALSE	asymmetrically-positioned	Promoter｜Enhancer	chr11	42035237	42035237	chr11_42013745_42013987	NA	chr11_42013785_42014188
CPHS001052925	predicted	chr11	42015875	42016375	FALSE	weakly-positioned	NA	chr11	42037425	42037425	chr11_42015960_42016200	NA	NA
CPHS001052926	observed	chr11	42017168	42017735	FALSE	weakly-positioned	NA	chr11	42038718	42038718	NA	NA	NA
CPHS001052927	predicted	chr11	42018986	42019486	FALSE	asymmetrically-positioned	Enhancer	chr11	42040536	42040536	chr11_42019180_42019424,chr11_42018918_42019220	chr11_42019049_42019449	NA
CPHS001052928	observed	chr11	42019778	42020186	FALSE	weakly-positioned	Promoter|Enhancer	chr11	42041328	42041328	NA	chr11_42019757_42020157	chr11_42019773_42020210
CPHS001052929	predicted	chr11	42021187	42021687	FALSE	weakly-positioned	Enhancer	chr11	42042737	42042737	chr11_42021540_42021880	NA	NA
CPHS001052930	observed	chr11	42021804	42022247	FALSE	weakly-positioned	Enhancer	chr11	42043354	42043354	chr11_42021941_42022180,chr11_42021540_42021880	chr11_42021893_42022293	chr11_42021695_42022315
CPHS001052931	observed	chr11	42022974	42023446	FALSE	weakly-positioned	Enhancer	chr11	42044524	42044524	chr11_42023040_42023233,chr11_42023260_42023460	NA	chr11_42023392_42023744,chr11_42022951_42023346
CPHS001052932	observed	chr11	42025530	42026484	FALSE	weakly-positioned	Promoter|Enhancer	chr11	42047080	42047080	chr11_42025880_42025940,chr11_42026292_42026420,chr11_42025505_42025760	chr11_42025360_42025760	chr11_42025336_42025930
CPHS001052933	observed	chr11	42026701	42026853	FALSE	well-positioned	Promoter|Enhancer	chr11	42048251	42048251	NA	NA	NA
CPHS001052934	predicted	chr11	42026854	42027044	FALSE	well-positioned	Promoter|Enhancer	chr11	42048404	42048404	NA	NA	NA
CPHS001052935	observed	chr11	42027045	42027529	FALSE	weakly-positioned	Promoter|Enhancer	chr11	42048595	42048595	NA	NA	NA
CPHS001052936	predicted	chr11	42033780	42034280	FALSE	asymmetrically-positioned	Enhancer	chr11	42055330	42055330	chr11_42034177_42034400	NA	chr11_42034170_42034577,chr11_42033663_42034170
CPHS001052937	predicted	chr11	42034780	42035530	FALSE	asymmetrically-positioned	Promoter｜Enhancer	chr11	42056330	42056330	chr11_42034940_42035173,chr11_42035380_42035600	chr11_42034880_42035280	chr11_42034814_42035319,chr11_42035319_42035365,chr11_42035365_42035575,chr11_42034585_42034812
CPHS001052938	observed	chr11	42043017	42043855	FALSE	weakly-positioned	Enhancer	chr11	42064567	42064567	chr11_42043040_42043300,chr11_42043460_42043640	chr11_42043380_42043780	chr11_42043320_42043749
CPHS001052939	observed	chr11	42047323	42048192	FALSE	asymmetrically-positioned	Enhancer	chr11	42068873	42068873	chr11_42047420_42047641,chr11_42047760_42047980,chr11_42047960_42048080,chr11_42047222_42047577	NA	chr11_42047414_42047679,chr11_42047714_42047985,chr11_42047985_42048658,chr11_42047188_42047381
CPHS001052940	observed	chr11	42049620	42050332	FALSE	weakly-positioned	Enhancer	chr11	42071170	42071170	chr11_42049760_42049953,chr11_42049860_42050140,chr11_42049380_42049900	chr11_42049700_42050100	chr11_42049685_42050194,chr11_42050224_42050682,chr11_42049404_42049685
CPHS001052941	observed	chr11	42054272	42054673	FALSE	asymmetrically-positioned	Promoter|Enhancer	chr11	42075822	42075822	chr11_42054440_42054660,chr11_42054617_42054800	chr11_42054512_42054912	chr11_42054395_42054790,chr11_42053670_42054312
CPHS001052942	predicted	chr11	42060674	42061174	FALSE	weakly-positioned	CTCF	chr11	42082224	42082224	chr11_42060900_42061083,chr11_42060580_42060720	NA	chr11_42060749_42061235
CPHS001052943	observed	chr11	42065622	42066834	FALSE	weakly-positioned	Promoter	chr11	42087172	42087172	chr11_42065624_42065940,chr11_42065940_42066160,chr11_42066149_42066340,chr11_42066253_42066440,chr11_42066480_42066780	chr11_42066142_42066542	chr11_42065838_42066519,chr11_42066828_42067086,chr11_42065176_42065708
CPHS001052944	predicted	chr11	42072585	42073085	FALSE	weakly-positioned	Promoter|Enhancer	chr11	42094135	42094135	NA	chr11_42073055_42073455	NA
CPHS001052945	observed	chr11	42074851	42075835	FALSE	weakly-positioned	Enhancer	chr11	42096401	42096401	chr11_42074960_42075320,chr11_42075320_42075520,chr11_42074780_42074900	chr11_42075003_42075403	chr11_42074919_42075298
CPHS001052946	predicted	chr11	42079086	42079586	FALSE	asymmetrically-positioned	Enhancer	chr11	42100636	42100636	chr11_42079340_42079600,chr11_42078822_42079140	chr11_42079293_42079693,chr11_42078775_42079175	chr11_42078598_42079413
CPHS001052947	observed	chr11	42082240	42082655	FALSE	asymmetrically-positioned	Enhancer	chr11	42103790	42103790	chr11_42082260_42082660	NA	chr11_42082453_42082777,chr11_42082214_42082453
CPHS001052948	predicted	chr11	42084906	42085406	FALSE	weakly-positioned	TSS｜Enhancer	chr11	42106456	42106456	NA	NA	NA
CPHS001052949	observed	chr11	42085752	42086040	FALSE	well-positioned	TSS｜Enhancer	chr11	42107302	42107302	chr11_42085836_42086020	chr11_42085722_42086122	chr11_42085680_42086294
CPHS001052950	observed	chr11	42086409	42086624	FALSE	well-positioned	TSS｜Enhancer	chr11	42107959	42107959	chr11_42086477_42086600	chr11_42086334_42086734	NA
CPHS001052951	predicted	chr11	42089125	42089625	FALSE	weakly-positioned	NA	chr11	42110675	42110675	chr11_42089180_42089336,chr11_42089065_42089164	NA	NA
CPHS001052952	observed	chr11	42091927	42092187	FALSE	well-positioned	NA	chr11	42113477	42113477	NA	chr11_42091591_42091991	chr11_42091857_42092158
CPHS001052953	observed	chr11	42095364	42095574	FALSE	well-positioned	Promoter	chr11	42116914	42116914	NA	NA	NA
CPHS001052954	observed	chr11	42097822	42098781	FALSE	weakly-positioned	Promoter|Enhancer	chr11	42119372	42119372	chr11_42098180_42098360	chr11_42098071_42098471,chr11_42098518_42098918	chr11_42097845_42098177,chr11_42098177_42098546,chr11_42098736_42099204
CPHS001052955	observed	chr11	42098959	42099198	FALSE	well-positioned	NA	chr11	42120509	42120509	chr11_42098985_42099180	NA	chr11_42098736_42099204
CPHS001052956	predicted	chr11	42103199	42103949	FALSE	asymmetrically-positioned	NA	chr11	42124749	42124749	chr11_42103844_42104016	NA	chr11_42103262_42103757,chr11_42103894_42104105
CPHS001052957	observed	chr11	42108906	42109358	FALSE	weakly-positioned	NA	chr11	42130456	42130456	NA	chr11_42109219_42109619	chr11_42109084_42109376,chr11_42108707_42109006
CPHS001052958	observed	chr11	42110237	42110727	FALSE	weakly-positioned	NA	chr11	42131787	42131787	chr11_42110460_42110624	NA	chr11_42110310_42110808
CPHS001052959	predicted	chr11	42110978	42111478	FALSE	weakly-positioned	NA	chr11	42132528	42132528	NA	NA	NA
CPHS001052960	observed	chr11	42113528	42113741	FALSE	well-positioned	Promoter｜Enhancer	chr11	42135078	42135078	chr11_42113520_42113760	NA	chr11_42113422_42113717
CPHS001052961	observed	chr11	42114579	42115364	FALSE	weakly-positioned	NA	chr11	42136129	42136129	chr11_42114600_42114800,chr11_42114699_42114940	NA	chr11_42114925_42115305
CPHS001052962	predicted	chr11	42119365	42119865	FALSE	asymmetrically-positioned	NA	chr11	42140915	42140915	NA	NA	NA
CPHS001052963	observed	chr11	42122873	42123060	FALSE	well-positioned	NA	chr11	42144423	42144423	NA	NA	NA
CPHS001052964	predicted	chr11	42123811	42124311	FALSE	weakly-positioned	NA	chr11	42145361	42145361	NA	NA	NA
CPHS001052965	observed	chr11	42125030	42125247	FALSE	well-positioned	NA	chr11	42146580	42146580	NA	NA	NA
CPHS001052966	observed	chr11	42126908	42127222	FALSE	asymmetrically-positioned	NA	chr11	42148458	42148458	NA	NA	NA
CPHS001052967	predicted	chr11	42127973	42128473	FALSE	weakly-positioned	Promoter|Enhancer	chr11	42149523	42149523	NA	NA	NA
CPHS001052968	observed	chr11	42142318	42142580	FALSE	well-positioned	Promoter	chr11	42163868	42163868	chr11_42142352_42142560	chr11_42142237_42142637	chr11_42142286_42142627
CPHS001052969	predicted	chr11	42144331	42144831	FALSE	weakly-positioned	Promoter	chr11	42165881	42165881	chr11_42144820_42144982	chr11_42144326_42144726	chr11_42144672_42145116
CPHS001052970	observed	chr11	42145233	42145639	FALSE	weakly-positioned	Enhancer	chr11	42166783	42166783	chr11_42145432_42145620	chr11_42145307_42145707	NA
CPHS001052971	observed	chr11	42161900	42162279	FALSE	asymmetrically-positioned	TSS｜Enhancer	chr11	42183450	42183450	chr11_42161957_42162180	chr11_42161875_42162275	chr11_42161815_42162301
CPHS001052972	observed	chr11	42169099	42170353	FALSE	weakly-positioned	NA	chr11	42190649	42190649	chr11_42169222_42169516,chr11_42169460_42169660,chr11_42169940_42170120	chr11_42169148_42169548	chr11_42168883_42169705
CPHS001052973	observed	chr11	42170697	42171251	FALSE	weakly-positioned	NA	chr11	42192247	42192247	chr11_42170707_42170901,chr11_42171149_42171349	chr11_42171087_42171487	chr11_42170595_42171094
CPHS001052974	observed	chr11	42172577	42172844	FALSE	well-positioned	NA	chr11	42194127	42194127	chr11_42172580_42172748,chr11_42172580_42173040	chr11_42172667_42173067	NA
CPHS001052975	predicted	chr11	42172845	42173158	FALSE	asymmetrically-positioned	NA	chr11	42194395	42194395	chr11_42172580_42173040	chr11_42172667_42173067	NA
CPHS001052976	observed	chr11	42173159	42173433	FALSE	well-positioned	NA	chr11	42194709	42194709	chr11_42173160_42173360	chr11_42173334_42173734	NA
CPHS001052977	observed	chr11	42174858	42175969	FALSE	weakly-positioned	Enhancer	chr11	42196408	42196408	chr11_42174932_42175013,chr11_42175260_42175529,chr11_42175514_42175734	chr11_42175262_42175662	chr11_42175093_42175495,chr11_42175495_42175827,chr11_42175827_42176145
CPHS001052978	observed	chr11	42176732	42177071	FALSE	weakly-positioned	Promoter	chr11	42198282	42198282	chr11_42177009_42177138	NA	chr11_42176975_42177201,chr11_42176676_42176968
CPHS001052979	observed	chr11	42178856	42179284	FALSE	weakly-positioned	Promoter|Enhancer	chr11	42200406	42200406	NA	NA	chr11_42179283_42179644,chr11_42178815_42179283
CPHS001052980	observed	chr11	42182252	42182467	FALSE	well-positioned	Enhancer	chr11	42203802	42203802	chr11_42182285_42182423	NA	NA
CPHS001052981	observed	chr11	42183946	42184166	FALSE	well-positioned	NA	chr11	42205496	42205496	chr11_42183963_42184160	NA	chr11_42183767_42184179
CPHS001052982	observed	chr11	42184391	42184590	FALSE	well-positioned	CTCF	chr11	42205941	42205941	chr11_42184380_42184640	NA	chr11_42184345_42184600
CPHS001052983	predicted	chr11	42184591	42185091	FALSE	weakly-positioned	CTCF	chr11	42206141	42206141	chr11_42184712_42184860,chr11_42184380_42184640	chr11_42184602_42185002	chr11_42184600_42184911,chr11_42185052_42185463,chr11_42184345_42184600
CPHS001052984	predicted	chr11	42185591	42186091	FALSE	weakly-positioned	NA	chr11	42207141	42207141	chr11_42185780_42186020	NA	chr11_42185588_42186209
CPHS001052985	predicted	chr11	42188091	42189091	FALSE	weakly-positioned	Promoter|Enhancer	chr11	42209641	42209641	chr11_42188605_42188740	NA	chr11_42188580_42188935,chr11_42188988_42189377
CPHS001052986	predicted	chr11	42190841	42191341	FALSE	asymmetrically-positioned	NA	chr11	42212391	42212391	chr11_42191260_42191440	NA	chr11_42190750_42191127
CPHS001052987	observed	chr11	42195046	42196033	FALSE	weakly-positioned	NA	chr11	42216596	42216596	chr11_42195833_42195920,chr11_42195891_42195950	chr11_42194979_42195379	chr11_42195148_42195469,chr11_42194403_42195083
CPHS001052988	predicted	chr11	42196034	42196534	FALSE	asymmetrically-positioned	NA	chr11	42217584	42217584	chr11_42196227_42196365	NA	NA
CPHS001052989	observed	chr11	42199128	42199349	FALSE	well-positioned	NA	chr11	42220678	42220678	NA	NA	NA
CPHS001052990	observed	chr11	42200381	42200591	FALSE	well-positioned	NA	chr11	42221931	42221931	chr11_42200440_42200640	NA	chr11_42200391_42200774
CPHS001052991	observed	chr11	42201352	42202308	FALSE	weakly-positioned	NA	chr11	42222902	42222902	chr11_42201607_42201856,chr11_42201780_42202014	NA	chr11_42201548_42202195
CPHS001052992	observed	chr11	42203466	42203684	FALSE	well-positioned	Promoter|Enhancer	chr11	42225016	42225016	NA	NA	chr11_42203637_42204025
CPHS001052993	observed	chr11	42204465	42204662	FALSE	well-positioned	Enhancer	chr11	42226015	42226015	chr11_42204442_42204660	NA	chr11_42204518_42204802,chr11_42204037_42204518
CPHS001052994	observed	chr11	42205050	42206258	FALSE	weakly-positioned	Enhancer	chr11	42226600	42226600	chr11_42205632_42205800	chr11_42205531_42205931	chr11_42205420_42205912,chr11_42204802_42205084
CPHS001052995	observed	chr11	42212540	42213507	FALSE	weakly-positioned	NA	chr11	42234090	42234090	chr11_42212620_42212796,chr11_42212867_42213000	chr11_42212735_42213135	chr11_42213014_42213495
CPHS001052996	predicted	chr11	42214258	42214758	FALSE	weakly-positioned	NA	chr11	42235808	42235808	NA	NA	NA
CPHS001052997	observed	chr11	42215870	42216307	FALSE	weakly-positioned	NA	chr11	42237420	42237420	NA	NA	NA
CPHS001052998	observed	chr11	42225774	42225978	FALSE	well-positioned	Promoter｜Enhancer	chr11	42247324	42247324	chr11_42225760_42225933	NA	chr11_42225671_42226220
CPHS001052999	observed	chr11	42226835	42227393	FALSE	weakly-positioned	NA	chr11	42248385	42248385	chr11_42227160_42227343	NA	NA
CPHS001053000	predicted	chr11	42231894	42232394	FALSE	weakly-positioned	NA	chr11	42253444	42253444	chr11_42232150_42232224	chr11_42231934_42232334	chr11_42232134_42232395
CPHS001053001	observed	chr11	42232647	42233058	FALSE	weakly-positioned	Promoter|Enhancer	chr11	42254197	42254197	chr11_42232765_42232924	NA	chr11_42232509_42233089
CPHS001053002	observed	chr11	42234290	42235214	FALSE	weakly-positioned	Promoter｜Enhancer	chr11	42255840	42255840	chr11_42234408_42234642,chr11_42234685_42234881,chr11_42234700_42235191,chr11_42234200_42234400	chr11_42234763_42235163,chr11_42234193_42234593	chr11_42234295_42235085,chr11_42235085_42235444
CPHS001053003	observed	chr11	42237549	42238219	FALSE	weakly-positioned	TSS｜Enhancer	chr11	42259099	42259099	chr11_42237800_42238000,chr11_42238060_42238268	chr11_42237651_42238051	chr11_42237594_42238098
CPHS001053004	observed	chr11	42238865	42240040	FALSE	weakly-positioned	TSS｜Enhancer	chr11	42260415	42260415	chr11_42239088_42239139,chr11_42239180_42239419,chr11_42239419_42239770,chr11_42239640_42239980,chr11_42238823_42238896	chr11_42239084_42239484	chr11_42238822_42239604
CPHS001053005	observed	chr11	42240409	42240707	FALSE	asymmetrically-positioned	TSS｜Enhancer	chr11	42261959	42261959	NA	chr11_42240332_42240732	chr11_42240439_42240790
CPHS001053006	observed	chr11	42242901	42243950	FALSE	weakly-positioned	Promoter｜Enhancer	chr11	42264451	42264451	chr11_42242940_42243120,chr11_42243200_42243274,chr11_42243500_42243729	NA	chr11_42243180_42243309,chr11_42243309_42243536,chr11_42243536_42243980,chr11_42242792_42243180
CPHS001053007	observed	chr11	42244231	42244755	FALSE	weakly-positioned	Enhancer	chr11	42265781	42265781	chr11_42244240_42244440,chr11_42244460_42244684	chr11_42244197_42244597	chr11_42244266_42244925
CPHS001053008	observed	chr11	42249108	42249897	FALSE	weakly-positioned	Promoter	chr11	42270658	42270658	chr11_42249180_42249381,chr11_42249320_42249440,chr11_42249420_42249800,chr11_42249500_42249720,chr11_42249801_42249900	NA	chr11_42249264_42249871
CPHS001053009	observed	chr11	42250027	42250402	FALSE	weakly-positioned	Promoter	chr11	42271577	42271577	chr11_42250020_42250260	NA	chr11_42249981_42250453
CPHS001053010	observed	chr11	42251877	42252373	FALSE	weakly-positioned	TSS	chr11	42273427	42273427	chr11_42252080_42252298	NA	chr11_42251997_42252411
CPHS001053011	observed	chr11	42253198	42253527	FALSE	asymmetrically-positioned	TSS｜Enhancer	chr11	42274748	42274748	chr11_42253260_42253441	chr11_42253258_42253658	chr11_42253078_42253566
CPHS001053012	observed	chr11	42255572	42256299	FALSE	weakly-positioned	TSS｜Enhancer	chr11	42277122	42277122	chr11_42255620_42255860,chr11_42256000_42256180,chr11_42256171_42256230	chr11_42256003_42256403	chr11_42255922_42256351,chr11_42255409_42255922
CPHS001053013	observed	chr11	42257664	42258335	FALSE	weakly-positioned	Enhancer	chr11	42279214	42279214	chr11_42257980_42258740,chr11_42257640_42257820	chr11_42258025_42258425,chr11_42257596_42257996	chr11_42257390_42257860
CPHS001053014	observed	chr11	42258542	42258787	FALSE	well-positioned	Enhancer	chr11	42280092	42280092	chr11_42257980_42258740	chr11_42258465_42258865	chr11_42258480_42258953
CPHS001053015	observed	chr11	42259297	42260619	FALSE	weakly-positioned	NA	chr11	42280847	42280847	NA	chr11_42260408_42260808	chr11_42259443_42259747,chr11_42259082_42259443
CPHS001053016	predicted	chr11	42262370	42263120	FALSE	weakly-positioned	Enhancer	chr11	42283920	42283920	NA	NA	chr11_42262051_42262470
CPHS001053017	observed	chr11	42266936	42267564	FALSE	weakly-positioned	Promoter	chr11	42288486	42288486	NA	NA	chr11_42266872_42267397
CPHS001053018	predicted	chr11	42267815	42268315	FALSE	weakly-positioned	Promoter｜Enhancer	chr11	42289365	42289365	NA	chr11_42268000_42268400	chr11_42268300_42268670
CPHS001053019	observed	chr11	42271384	42271719	FALSE	asymmetrically-positioned	Promoter	chr11	42292934	42292934	chr11_42271580_42271772,chr11_42271340_42271640	NA	chr11_42271460_42271916,chr11_42271007_42271460
CPHS001053020	observed	chr11	42274442	42274686	FALSE	well-positioned	Promoter｜Enhancer	chr11	42295992	42295992	NA	NA	chr11_42274331_42275149
CPHS001053021	predicted	chr11	42282687	42283187	FALSE	weakly-positioned	NA	chr11	42304237	42304237	NA	NA	NA
CPHS001053022	observed	chr11	42284921	42285093	FALSE	well-positioned	NA	chr11	42306471	42306471	NA	NA	NA
CPHS001053023	observed	chr11	42289039	42289652	FALSE	weakly-positioned	CTCF	chr11	42310589	42310589	chr11_42289080_42289268	NA	chr11_42289013_42289290
CPHS001053024	predicted	chr11	42289653	42290153	FALSE	weakly-positioned	NA	chr11	42311203	42311203	chr11_42289873_42290000	NA	NA
CPHS001053025	observed	chr11	42294192	42294502	FALSE	well-positioned	NA	chr11	42315742	42315742	NA	NA	NA
CPHS001053026	predicted	chr11	42300253	42300753	FALSE	weakly-positioned	NA	chr11	42321803	42321803	NA	NA	NA
CPHS001053027	predicted	chr11	42307003	42307503	FALSE	weakly-positioned	NA	chr11	42328553	42328553	chr11_42306940_42307140	NA	NA
CPHS001053028	predicted	chr11	42308503	42309003	FALSE	asymmetrically-positioned	Promoter|Enhancer	chr11	42330053	42330053	chr11_42308660_42308840,chr11_42308500_42308800	NA	chr11_42308727_42308878,chr11_42308393_42308671
CPHS001053029	observed	chr11	42311350	42311903	FALSE	weakly-positioned	Enhancer	chr11	42332900	42332900	chr11_42311472_42311815,chr11_42311654_42311822	chr11_42311543_42311943	chr11_42311599_42311970,chr11_42311323_42311599
CPHS001053030	observed	chr11	42312003	42312331	FALSE	asymmetrically-positioned	Enhancer	chr11	42333553	42333553	chr11_42312040_42312239	NA	chr11_42312280_42312315,chr11_42312315_42312550,chr11_42311983_42312280
CPHS001053031	predicted	chr11	42312582	42313082	FALSE	asymmetrically-positioned	Enhancer	chr11	42334132	42334132	NA	NA	chr11_42312555_42312893
CPHS001053032	predicted	chr11	42313582	42314082	FALSE	weakly-positioned	Enhancer	chr11	42335132	42335132	NA	NA	NA
CPHS001053033	observed	chr11	42315289	42315612	FALSE	well-positioned	Enhancer	chr11	42336839	42336839	chr11_42315372_42315560	chr11_42315194_42315594	chr11_42315149_42315832
CPHS001053034	predicted	chr11	42315863	42316363	FALSE	weakly-positioned	Enhancer	chr11	42337413	42337413	chr11_42315940_42316150	NA	chr11_42316317_42316696,chr11_42315832_42316317
CPHS001053035	predicted	chr11	42319113	42319613	FALSE	weakly-positioned	Promoter｜Enhancer	chr11	42340663	42340663	chr11_42319400_42319600	NA	chr11_42319305_42319529
CPHS001053036	predicted	chr11	42321363	42321863	FALSE	weakly-positioned	Promoter|Enhancer	chr11	42342913	42342913	chr11_42321620_42321800	chr11_42321834_42322234	chr11_42321513_42321827
CPHS001053037	observed	chr11	42321889	42322452	FALSE	weakly-positioned	NA	chr11	42343439	42343439	chr11_42321940_42322124	chr11_42321834_42322234	chr11_42322034_42322426
CPHS001053038	predicted	chr11	42323453	42323953	FALSE	weakly-positioned	NA	chr11	42345003	42345003	NA	NA	NA
CPHS001053039	observed	chr11	42326810	42327062	FALSE	well-positioned	Enhancer	chr11	42348360	42348360	chr11_42326880_42327000,chr11_42326520_42326840	chr11_42326424_42326824	NA
CPHS001053040	observed	chr11	42329652	42330526	FALSE	weakly-positioned	Enhancer	chr11	42351202	42351202	chr11_42329947_42330448	chr11_42330052_42330452	chr11_42329776_42330541
CPHS001053041	predicted	chr11	42331277	42331777	FALSE	weakly-positioned	Promoter|Enhancer	chr11	42352827	42352827	NA	NA	NA
CPHS001053042	observed	chr11	42333101	42333300	FALSE	well-positioned	NA	chr11	42354651	42354651	NA	NA	NA
CPHS001053043	predicted	chr11	42333551	42334051	FALSE	weakly-positioned	Promoter	chr11	42355101	42355101	NA	NA	chr11_42334038_42334276
CPHS001053044	observed	chr11	42336754	42337243	FALSE	weakly-positioned	NA	chr11	42358304	42358304	chr11_42336860_42337200	chr11_42337235_42337635	chr11_42337191_42337682
CPHS001053045	observed	chr11	42337328	42338763	FALSE	weakly-positioned	NA	chr11	42358878	42358878	chr11_42337880_42338064,chr11_42338160_42338340,chr11_42338311_42338430,chr11_42337280_42337500	chr11_42338081_42338481,chr11_42337235_42337635	chr11_42337913_42338077,chr11_42338077_42338782,chr11_42337191_42337682
CPHS001053046	predicted	chr11	42339764	42340264	FALSE	weakly-positioned	Promoter|Enhancer	chr11	42361314	42361314	chr11_42339853_42339945	chr11_42340146_42340546	chr11_42339966_42340264
CPHS001053047	observed	chr11	42340549	42340844	FALSE	well-positioned	Promoter|Enhancer	chr11	42362099	42362099	chr11_42340840_42341200	NA	chr11_42340707_42341200,chr11_42340264_42340704
CPHS001053048	predicted	chr11	42340845	42341345	FALSE	weakly-positioned	Promoter|Enhancer	chr11	42362395	42362395	chr11_42341196_42341573,chr11_42340840_42341200	NA	chr11_42341200_42341498,chr11_42340707_42341200
CPHS001053049	predicted	chr11	42341845	42342345	FALSE	weakly-positioned	Promoter|Enhancer	chr11	42363395	42363395	NA	NA	chr11_42342280_42342489
CPHS001053050	predicted	chr11	42342595	42343095	FALSE	weakly-positioned	Promoter|Enhancer	chr11	42364145	42364145	chr11_42342640_42342940,chr11_42342554_42342698	NA	chr11_42342489_42342957
CPHS001053051	observed	chr11	42344259	42344863	FALSE	weakly-positioned	NA	chr11	42365809	42365809	chr11_42344360_42344557,chr11_42344366_42344400	chr11_42344524_42344924	chr11_42344228_42344944
CPHS001053052	observed	chr11	42347014	42347576	FALSE	weakly-positioned	NA	chr11	42368564	42368564	NA	NA	chr11_42347102_42347376
CPHS001053053	predicted	chr11	42350827	42351327	FALSE	weakly-positioned	NA	chr11	42372377	42372377	chr11_42350974_42351140	chr11_42350847_42351247	NA
CPHS001053054	predicted	chr11	42357827	42358327	FALSE	weakly-positioned	NA	chr11	42379377	42379377	chr11_42357820_42357980	NA	chr11_42357457_42358169
CPHS001053055	predicted	chr11	42358827	42359327	FALSE	weakly-positioned	NA	chr11	42380377	42380377	NA	NA	chr11_42358489_42358867
CPHS001053056	predicted	chr11	42360827	42361327	FALSE	weakly-positioned	NA	chr11	42382377	42382377	NA	NA	chr11_42360748_42361093
CPHS001053057	observed	chr11	42361755	42362087	FALSE	asymmetrically-positioned	NA	chr11	42383305	42383305	NA	chr11_42361675_42362075	chr11_42361734_42361983
CPHS001053058	predicted	chr11	42363588	42364088	FALSE	asymmetrically-positioned	NA	chr11	42385138	42385138	chr11_42363780_42364013	chr11_42363700_42364100	chr11_42363740_42364020,chr11_42363294_42363645
CPHS001053059	observed	chr11	42364673	42365202	FALSE	asymmetrically-positioned	NA	chr11	42386223	42386223	NA	NA	chr11_42364693_42365014
CPHS001053060	observed	chr11	42377249	42377379	FALSE	well-positioned	NA	chr11	42398799	42398799	chr11_42377240_42377400	NA	NA
CPHS001053061	observed	chr11	42383501	42384116	FALSE	weakly-positioned	NA	chr11	42405051	42405051	NA	NA	chr11_42383353_42383700
CPHS001053062	observed	chr11	42385371	42385922	FALSE	weakly-positioned	NA	chr11	42406921	42406921	chr11_42385500_42385766	NA	chr11_42385282_42385755
CPHS001053063	observed	chr11	42385961	42386314	FALSE	weakly-positioned	NA	chr11	42407511	42407511	NA	NA	NA
CPHS001053064	predicted	chr11	42387315	42387815	FALSE	weakly-positioned	Promoter｜Enhancer	chr11	42408865	42408865	NA	NA	NA
CPHS001053065	observed	chr11	42388625	42389329	FALSE	weakly-positioned	NA	chr11	42410175	42410175	chr11_42389134_42389244	NA	chr11_42389001_42389350
CPHS001053066	observed	chr11	42389789	42390041	FALSE	asymmetrically-positioned	Enhancer	chr11	42411339	42411339	chr11_42389883_42390051	chr11_42389738_42390138	chr11_42389793_42390260
CPHS001053067	observed	chr11	42390210	42390402	FALSE	well-positioned	Enhancer	chr11	42411760	42411760	chr11_42390220_42390403	chr11_42390139_42390539	chr11_42389793_42390260
CPHS001053068	observed	chr11	42390765	42391503	FALSE	weakly-positioned	Enhancer	chr11	42412315	42412315	NA	NA	chr11_42391069_42391380
CPHS001053069	observed	chr11	42394674	42395271	FALSE	weakly-positioned	NA	chr11	42416224	42416224	chr11_42395080_42395200	chr11_42394754_42395154	chr11_42394684_42395295
CPHS001053070	observed	chr11	42397622	42397807	FALSE	well-positioned	Promoter｜Enhancer	chr11	42419172	42419172	NA	NA	NA
CPHS001053071	predicted	chr11	42400808	42401308	FALSE	weakly-positioned	NA	chr11	42422358	42422358	NA	NA	NA
CPHS001053072	predicted	chr11	42405058	42405558	FALSE	weakly-positioned	Enhancer	chr11	42426608	42426608	chr11_42405425_42405491	NA	NA
CPHS001053073	observed	chr11	42407097	42407922	FALSE	weakly-positioned	CTCF｜Promoter｜Enhancer	chr11	42428647	42428647	chr11_42407420_42407640,chr11_42407780_42408101,chr11_42407028_42407320	chr11_42407345_42407745	chr11_42406792_42408008
CPHS001053074	predicted	chr11	42408923	42409423	FALSE	weakly-positioned	Enhancer	chr11	42430473	42430473	chr11_42409250_42409465	NA	NA
CPHS001053075	observed	chr11	42410103	42410941	FALSE	weakly-positioned	Promoter｜Enhancer	chr11	42431653	42431653	chr11_42410360_42410549,chr11_42410653_42410848,chr11_42410020_42410200	chr11_42410554_42410954	chr11_42410324_42411012
CPHS001053076	observed	chr11	42411378	42412416	FALSE	weakly-positioned	Enhancer	chr11	42432928	42432928	chr11_42411434_42411500,chr11_42411708_42411915,chr11_42412028_42412226,chr11_42411160_42411452	NA	chr11_42411623_42411901,chr11_42412016_42412485
CPHS001053077	predicted	chr11	42412417	42412566	FALSE	well-positioned	Enhancer	chr11	42433967	42433967	NA	NA	chr11_42412560_42413056,chr11_42412016_42412485
CPHS001053078	observed	chr11	42412567	42412972	FALSE	weakly-positioned	Enhancer	chr11	42434117	42434117	chr11_42412620_42412900	chr11_42412624_42413024	chr11_42412560_42413056
CPHS001053079	predicted	chr11	42415223	42415723	FALSE	weakly-positioned	NA	chr11	42436773	42436773	chr11_42415360_42415520	NA	chr11_42415256_42415635
CPHS001053080	observed	chr11	42418078	42418461	FALSE	weakly-positioned	NA	chr11	42439628	42439628	chr11_42418139_42418220	chr11_42417702_42418102	chr11_42418193_42418425
CPHS001053081	observed	chr11	42421911	42422592	FALSE	weakly-positioned	Promoter|Enhancer	chr11	42443461	42443461	chr11_42422190_42422380	chr11_42422144_42422544	chr11_42422108_42422494
CPHS001053082	predicted	chr11	42424843	42426343	FALSE	weakly-positioned	NA	chr11	42446393	42446393	chr11_42425240_42425455	NA	chr11_42424673_42425507
CPHS001053083	observed	chr11	42434371	42435156	FALSE	weakly-positioned	Promoter	chr11	42455921	42455921	NA	NA	NA
CPHS001053084	observed	chr11	42439167	42439448	FALSE	asymmetrically-positioned	Promoter	chr11	42460717	42460717	NA	NA	chr11_42439228_42439481
CPHS001053085	observed	chr11	42441738	42441885	FALSE	well-positioned	NA	chr11	42463288	42463288	NA	NA	NA
CPHS001053086	observed	chr11	42447550	42447739	FALSE	well-positioned	NA	chr11	42469100	42469100	NA	NA	chr11_42447592_42448009
CPHS001053087	observed	chr11	42448933	42449778	FALSE	weakly-positioned	NA	chr11	42470483	42470483	chr11_42449200_42449390,chr11_42449720_42449880	chr11_42449109_42449509	chr11_42448889_42449569
CPHS001053088	observed	chr11	42455430	42455609	FALSE	well-positioned	Promoter|Enhancer	chr11	42476980	42476980	NA	NA	NA
CPHS001053089	predicted	chr11	42455610	42456360	FALSE	weakly-positioned	Promoter	chr11	42477160	42477160	chr11_42455996_42456197	NA	NA
CPHS001053090	observed	chr11	42462476	42462947	FALSE	weakly-positioned	Enhancer	chr11	42484026	42484026	chr11_42462580_42462800,chr11_42462719_42462900	chr11_42462496_42462896,chr11_42462917_42463317	chr11_42462640_42462822,chr11_42462822_42463305
CPHS001053091	observed	chr11	42462947	42463393	FALSE	asymmetrically-positioned	Enhancer	chr11	42484497	42484497	chr11_42463031_42463220	chr11_42462917_42463317	chr11_42462822_42463305
CPHS001053092	observed	chr11	42463950	42464342	FALSE	asymmetrically-positioned	Promoter｜Enhancer	chr11	42485500	42485500	chr11_42464140_42464332,chr11_42464322_42464451,chr11_42463895_42464084	chr11_42463978_42464378	chr11_42463935_42464443
CPHS001053093	observed	chr11	42465130	42465420	FALSE	asymmetrically-positioned	Enhancer	chr11	42486680	42486680	chr11_42465187_42465380,chr11_42465400_42465435	chr11_42465069_42465469	chr11_42465102_42465443
CPHS001053094	observed	chr11	42465444	42466030	FALSE	asymmetrically-positioned	Enhancer	chr11	42486994	42486994	chr11_42465686_42465946,chr11_42465920_42466020,chr11_42466020_42466069	chr11_42465633_42466033,chr11_42465069_42465469	chr11_42465598_42466021
CPHS001053095	observed	chr11	42466352	42466610	FALSE	well-positioned	Promoter|Enhancer	chr11	42487902	42487902	chr11_42466360_42466600	chr11_42466036_42466436	chr11_42466234_42466641
CPHS001053096	predicted	chr11	42466861	42467361	FALSE	weakly-positioned	Promoter|Enhancer	chr11	42488411	42488411	chr11_42466840_42466988	NA	chr11_42466641_42467053
CPHS001053097	observed	chr11	42468723	42469496	FALSE	weakly-positioned	Promoter|Enhancer	chr11	42490273	42490273	chr11_42469090_42469276,chr11_42469240_42469480,chr11_42468640_42468860	NA	chr11_42469063_42469326,chr11_42469326_42469517,chr11_42468663_42468935
CPHS001053098	predicted	chr11	42471747	42472247	FALSE	weakly-positioned	NA	chr11	42493297	42493297	NA	NA	chr11_42472191_42472555
CPHS001053099	observed	chr11	42473064	42473451	FALSE	weakly-positioned	NA	chr11	42494614	42494614	chr11_42473210_42473400	chr11_42473133_42473533	chr11_42473065_42473469
CPHS001053100	observed	chr11	42476140	42476508	FALSE	weakly-positioned	NA	chr11	42497690	42497690	chr11_42476180_42476400	NA	NA
CPHS001053101	observed	chr11	42478655	42478982	FALSE	asymmetrically-positioned	NA	chr11	42500205	42500205	NA	NA	chr11_42478215_42478826
CPHS001053102	observed	chr11	42480159	42480373	FALSE	well-positioned	NA	chr11	42501709	42501709	NA	NA	NA
CPHS001053103	observed	chr11	42482604	42483373	FALSE	weakly-positioned	Enhancer	chr11	42504154	42504154	chr11_42482920_42483100	NA	chr11_42482790_42483167,chr11_42482132_42482649
CPHS001053104	predicted	chr11	42486874	42487374	FALSE	weakly-positioned	NA	chr11	42508424	42508424	NA	NA	chr11_42486964_42487212
CPHS001053105	predicted	chr11	42489624	42490124	FALSE	asymmetrically-positioned	NA	chr11	42511174	42511174	NA	NA	chr11_42489976_42490306,chr11_42489420_42489690
CPHS001053106	predicted	chr11	42491374	42491874	FALSE	weakly-positioned	NA	chr11	42512924	42512924	NA	NA	NA
CPHS001053107	predicted	chr11	42497874	42498374	FALSE	weakly-positioned	NA	chr11	42519424	42519424	NA	NA	chr11_42498078_42498445
CPHS001053108	observed	chr11	42498609	42499760	FALSE	weakly-positioned	Promoter|Enhancer	chr11	42520159	42520159	chr11_42499020_42499240	chr11_42498871_42499271	chr11_42498807_42499554,chr11_42499554_42499948
CPHS001053109	observed	chr11	42501769	42502481	FALSE	weakly-positioned	NA	chr11	42523319	42523319	chr11_42502240_42502480,chr11_42501640_42501980	chr11_42501634_42502034	NA
CPHS001053110	observed	chr11	42503743	42504056	FALSE	asymmetrically-positioned	NA	chr11	42525293	42525293	NA	NA	NA
CPHS001053111	observed	chr11	42506747	42506970	FALSE	well-positioned	Promoter|Enhancer	chr11	42528297	42528297	chr11_42506767_42506952	NA	chr11_42506343_42507045
CPHS001053112	predicted	chr11	42514721	42515471	FALSE	weakly-positioned	NA	chr11	42536271	42536271	chr11_42515040_42515220	NA	NA
CPHS001053113	observed	chr11	42521895	42522367	FALSE	weakly-positioned	Enhancer	chr11	42543445	42543445	chr11_42522080_42522300	NA	chr11_42521934_42522513,chr11_42521501_42521934
CPHS001053114	observed	chr11	42524241	42525195	FALSE	weakly-positioned	CTCF｜Enhancer	chr11	42545791	42545791	chr11_42524384_42524439,chr11_42524480_42524672,chr11_42524707_42524900,chr11_42525036_42525106	chr11_42524616_42525016,chr11_42524108_42524508	chr11_42524313_42525196
CPHS001053115	observed	chr11	42525819	42527006	FALSE	weakly-positioned	Promoter|Enhancer	chr11	42547369	42547369	chr11_42525839_42525893,chr11_42525900_42526060,chr11_42525980_42526257,chr11_42526024_42526512,chr11_42526420_42526660,chr11_42526560_42526880	chr11_42526300_42526700	chr11_42526106_42526357,chr11_42526357_42526966,chr11_42525562_42525882
CPHS001053116	observed	chr11	42527006	42527613	FALSE	weakly-positioned	Promoter|Enhancer	chr11	42548556	42548556	chr11_42527095_42527220,chr11_42527155_42527280,chr11_42527460_42527640	NA	chr11_42527066_42527471
CPHS001053117	observed	chr11	42528849	42529726	FALSE	weakly-positioned	CTCF｜Enhancer	chr11	42550399	42550399	chr11_42528904_42529120,chr11_42529040_42529290,chr11_42529280_42529358,chr11_42529351_42529504,chr11_42529509_42529660,chr11_42528825_42528940	chr11_42529021_42529421	chr11_42528893_42529370
CPHS001053118	predicted	chr11	42529727	42530477	FALSE	asymmetrically-positioned	CTCF	chr11	42551277	42551277	chr11_42530420_42530616	NA	chr11_42530093_42530586
CPHS001053119	observed	chr11	42533043	42533253	FALSE	well-positioned	NA	chr11	42554593	42554593	chr11_42533070_42533165	NA	NA
CPHS001053120	predicted	chr11	42534754	42535754	FALSE	weakly-positioned	NA	chr11	42556304	42556304	NA	NA	NA
CPHS001053121	observed	chr11	42536342	42537476	FALSE	weakly-positioned	Enhancer	chr11	42557892	42557892	chr11_42536657_42536960,chr11_42537028_42537280	chr11_42536545_42536945	chr11_42536620_42536930,chr11_42536930_42537618
CPHS001053122	observed	chr11	42539059	42539398	FALSE	asymmetrically-positioned	Promoter|Enhancer	chr11	42560609	42560609	chr11_42539140_42539311	NA	chr11_42539126_42539448
CPHS001053123	observed	chr11	42540105	42540354	FALSE	well-positioned	NA	chr11	42561655	42561655	NA	chr11_42539981_42540381	NA
CPHS001053124	predicted	chr11	42541105	42541605	FALSE	weakly-positioned	NA	chr11	42562655	42562655	chr11_42541500_42541720	NA	NA
CPHS001053125	observed	chr11	42542421	42542652	FALSE	well-positioned	NA	chr11	42563971	42563971	chr11_42542487_42542593	NA	chr11_42542234_42542519
CPHS001053126	observed	chr11	42543822	42544489	FALSE	weakly-positioned	Enhancer	chr11	42565372	42565372	chr11_42543940_42544205,chr11_42543680_42543880,chr11_42543800_42544120	chr11_42544028_42544428	chr11_42544301_42544594,chr11_42543790_42544301
CPHS001053127	observed	chr11	42544708	42545165	FALSE	weakly-positioned	Enhancer	chr11	42566258	42566258	chr11_42544840_42545040	chr11_42544714_42545114	chr11_42544732_42545091
CPHS001053128	observed	chr11	42545853	42546599	FALSE	weakly-positioned	Promoter|Enhancer	chr11	42567403	42567403	NA	NA	chr11_42546384_42546615
CPHS001053129	observed	chr11	42552741	42553182	FALSE	weakly-positioned	Promoter|Enhancer	chr11	42574291	42574291	chr11_42552900_42553100,chr11_42552676_42552761	chr11_42552768_42553168	chr11_42552655_42553180
CPHS001053130	observed	chr11	42553989	42554903	FALSE	weakly-positioned	NA	chr11	42575539	42575539	NA	NA	NA
CPHS001053131	observed	chr11	42555177	42555926	FALSE	weakly-positioned	NA	chr11	42576727	42576727	chr11_42555315_42555480,chr11_42555320_42555560,chr11_42555840_42555947	chr11_42555669_42556069	chr11_42555284_42555892
CPHS001053132	observed	chr11	42556834	42557021	FALSE	well-positioned	Promoter|Enhancer	chr11	42578384	42578384	NA	NA	chr11_42556836_42557310
CPHS001053133	observed	chr11	42557762	42558380	FALSE	weakly-positioned	NA	chr11	42579312	42579312	chr11_42557980_42558240,chr11_42557740_42558083	chr11_42557642_42558042	NA
CPHS001053134	predicted	chr11	42558631	42559381	FALSE	weakly-positioned	NA	chr11	42580181	42580181	chr11_42559074_42559269	NA	NA
CPHS001053135	observed	chr11	42560198	42560495	FALSE	well-positioned	NA	chr11	42581748	42581748	chr11_42560220_42560440	NA	NA
CPHS001053136	predicted	chr11	42562246	42562746	FALSE	weakly-positioned	NA	chr11	42583796	42583796	chr11_42562120_42562440	NA	chr11_42562473_42562757,chr11_42561995_42562473
CPHS001053137	observed	chr11	42563483	42563909	FALSE	weakly-positioned	NA	chr11	42585033	42585033	chr11_42563571_42563660	NA	chr11_42563395_42563868
CPHS001053138	predicted	chr11	42564410	42564910	FALSE	weakly-positioned	NA	chr11	42585960	42585960	chr11_42564040_42564480	NA	NA
CPHS001053139	observed	chr11	42569723	42570338	FALSE	weakly-positioned	NA	chr11	42591273	42591273	NA	NA	chr11_42569612_42570169
CPHS001053140	predicted	chr11	42571339	42571839	FALSE	weakly-positioned	NA	chr11	42592889	42592889	chr11_42571400_42571540,chr11_42571471_42571800,chr11_42571691_42572040,chr11_42571260_42571450	NA	chr11_42571496_42571720,chr11_42571779_42572326,chr11_42571109_42571496
CPHS001053141	observed	chr11	42571939	42572155	FALSE	well-positioned	Promoter	chr11	42593489	42593489	chr11_42571980_42572200,chr11_42571691_42572040	chr11_42571915_42572315	chr11_42571779_42572326
CPHS001053142	observed	chr11	42576365	42576837	FALSE	weakly-positioned	Enhancer	chr11	42597915	42597915	chr11_42576420_42576620	NA	chr11_42576341_42576666
CPHS001053143	observed	chr11	42578635	42578881	FALSE	well-positioned	Promoter	chr11	42600185	42600185	chr11_42578691_42578846	NA	chr11_42578651_42578864,chr11_42578864_42579120
CPHS001053144	predicted	chr11	42578882	42579382	FALSE	weakly-positioned	Promoter	chr11	42600432	42600432	NA	NA	chr11_42579207_42579397,chr11_42578864_42579120
CPHS001053145	observed	chr11	42581078	42581334	FALSE	well-positioned	NA	chr11	42602628	42602628	chr11_42581120_42581300	NA	NA
CPHS001053146	predicted	chr11	42583335	42583835	FALSE	weakly-positioned	NA	chr11	42604885	42604885	NA	NA	chr11_42583664_42584099,chr11_42583137_42583643
CPHS001053147	observed	chr11	42584810	42585001	FALSE	well-positioned	Enhancer	chr11	42606360	42606360	chr11_42584822_42585018	NA	NA
CPHS001053148	predicted	chr11	42587252	42588002	FALSE	weakly-positioned	NA	chr11	42608802	42608802	chr11_42587600_42587835	NA	chr11_42587560_42587878,chr11_42587878_42588229
CPHS001053149	predicted	chr11	42589002	42590002	FALSE	asymmetrically-positioned	NA	chr11	42610552	42610552	chr11_42589380_42589600,chr11_42589626_42589767	chr11_42589292_42589692	chr11_42589513_42589918
CPHS001053150	observed	chr11	42591879	42592015	FALSE	well-positioned	Enhancer	chr11	42613429	42613429	chr11_42591940_42592156,chr11_42591678_42592120	chr11_42591531_42591931	chr11_42591680_42592303
CPHS001053151	observed	chr11	42592540	42593036	FALSE	weakly-positioned	Enhancer	chr11	42614090	42614090	chr11_42592740_42593000	chr11_42592682_42593082	chr11_42592663_42592871,chr11_42592871_42593166
CPHS001053152	observed	chr11	42593343	42593878	FALSE	weakly-positioned	Enhancer	chr11	42614893	42614893	chr11_42593560_42593771,chr11_42593333_42593620	chr11_42593255_42593655	chr11_42593577_42593971
CPHS001053153	observed	chr11	42595890	42596594	FALSE	weakly-positioned	Promoter｜Enhancer	chr11	42617440	42617440	chr11_42595980_42596200,chr11_42596203_42596300	NA	chr11_42596355_42596703,chr11_42595714_42596283
CPHS001053154	observed	chr11	42596594	42597142	FALSE	asymmetrically-positioned	NA	chr11	42618144	42618144	chr11_42596621_42596825,chr11_42596840_42597045	chr11_42596696_42597096	chr11_42596703_42597164,chr11_42596355_42596703
CPHS001053155	observed	chr11	42605850	42606305	FALSE	weakly-positioned	NA	chr11	42627400	42627400	chr11_42605861_42605924	chr11_42605998_42606398	chr11_42605777_42606033
CPHS001053156	predicted	chr11	42609806	42610306	FALSE	weakly-positioned	NA	chr11	42631356	42631356	chr11_42610020_42610180	NA	chr11_42609776_42610349
CPHS001053157	observed	chr11	42611325	42611570	FALSE	well-positioned	NA	chr11	42632875	42632875	NA	NA	NA
CPHS001053158	predicted	chr11	42611571	42611888	FALSE	asymmetrically-positioned	NA	chr11	42633121	42633121	NA	NA	chr11_42611672_42612058
CPHS001053159	observed	chr11	42611889	42612681	FALSE	weakly-positioned	NA	chr11	42633439	42633439	chr11_42612340_42613140	chr11_42612051_42612451	chr11_42612058_42612352,chr11_42612352_42612799,chr11_42611672_42612058
CPHS001053160	predicted	chr11	42616432	42617182	FALSE	weakly-positioned	NA	chr11	42637982	42637982	NA	NA	chr11_42616480_42616924
CPHS001053161	predicted	chr11	42618932	42619432	FALSE	weakly-positioned	NA	chr11	42640482	42640482	NA	NA	chr11_42619383_42619719,chr11_42618539_42619107
CPHS001053162	observed	chr11	42621810	42622364	FALSE	weakly-positioned	NA	chr11	42643360	42643360	chr11_42622200_42622398,chr11_42621680_42621940	NA	chr11_42622090_42622567
CPHS001053163	observed	chr11	42624720	42625509	FALSE	weakly-positioned	Promoter｜Enhancer	chr11	42646270	42646270	chr11_42624820_42625118,chr11_42625100_42625360,chr11_42625340_42625660,chr11_42624609_42624915	chr11_42625241_42625641	chr11_42625478_42625711,chr11_42624548_42625478
CPHS001053164	observed	chr11	42625751	42626779	FALSE	weakly-positioned	Promoter｜Enhancer	chr11	42647301	42647301	chr11_42625829_42626060,chr11_42626013_42626239,chr11_42626500_42626600,chr11_42626540_42626800,chr11_42625580_42625960,chr11_42625720_42625864	chr11_42625885_42626285	chr11_42626210_42626440,chr11_42626440_42626728,chr11_42625711_42626210
CPHS001053165	observed	chr11	42631245	42631982	FALSE	weakly-positioned	CTCF｜Promoter｜Enhancer	chr11	42652795	42652795	chr11_42631320_42631520,chr11_42631639_42631820	chr11_42631532_42631932	chr11_42631232_42632176
CPHS001053166	observed	chr11	42632174	42632656	FALSE	weakly-positioned	Promoter｜Enhancer	chr11	42653724	42653724	chr11_42632216_42632240,chr11_42632420_42632540,chr11_42632140_42632257	chr11_42632251_42632651	chr11_42632329_42632499,chr11_42632502_42632673,chr11_42631232_42632176
CPHS001053167	observed	chr11	42633898	42634208	FALSE	well-positioned	NA	chr11	42655448	42655448	chr11_42633987_42634065,chr11_42634020_42634480	NA	NA
CPHS001053168	predicted	chr11	42634209	42634709	FALSE	weakly-positioned	NA	chr11	42655759	42655759	chr11_42634569_42634633,chr11_42634020_42634480	NA	NA
CPHS001053169	observed	chr11	42635881	42636366	FALSE	weakly-positioned	NA	chr11	42657431	42657431	NA	NA	NA
CPHS001053170	observed	chr11	42637080	42637205	FALSE	well-positioned	NA	chr11	42658630	42658630	NA	NA	NA
CPHS001053171	predicted	chr11	42641706	42642956	FALSE	weakly-positioned	Enhancer	chr11	42663256	42663256	chr11_42641820_42642080,chr11_42642469_42642651,chr11_42642824_42643137	chr11_42642635_42643035	chr11_42642287_42642915
CPHS001053172	observed	chr11	42644049	42644407	FALSE	asymmetrically-positioned	NA	chr11	42665599	42665599	NA	chr11_42644215_42644615	chr11_42643793_42644583
CPHS001053173	predicted	chr11	42645408	42645908	FALSE	weakly-positioned	CTCF	chr11	42666958	42666958	chr11_42645560_42645769	NA	chr11_42645393_42646000
CPHS001053174	predicted	chr11	42646908	42647408	FALSE	weakly-positioned	Promoter|Enhancer	chr11	42668458	42668458	chr11_42647113_42647360	NA	chr11_42646854_42647442
CPHS001053175	observed	chr11	42647769	42648442	FALSE	weakly-positioned	Promoter|Enhancer	chr11	42669319	42669319	chr11_42647769_42648040,chr11_42648071_42648260	chr11_42647929_42648329,chr11_42647433_42647833	chr11_42648379_42648750,chr11_42647721_42648379
CPHS001053176	observed	chr11	42648442	42649047	FALSE	weakly-positioned	Promoter|Enhancer	chr11	42669992	42669992	NA	NA	chr11_42648379_42648750
CPHS001053177	observed	chr11	42656862	42657632	FALSE	weakly-positioned	NA	chr11	42678412	42678412	chr11_42657279_42657480	chr11_42657107_42657507	chr11_42657215_42657670,chr11_42656858_42657187
CPHS001053178	observed	chr11	42661269	42661968	FALSE	weakly-positioned	NA	chr11	42682819	42682819	NA	chr11_42661520_42661920	chr11_42661206_42662042
CPHS001053179	observed	chr11	42661968	42662322	FALSE	asymmetrically-positioned	NA	chr11	42683518	42683518	NA	NA	chr11_42661206_42662042
CPHS001053180	observed	chr11	42663626	42663795	FALSE	well-positioned	NA	chr11	42685176	42685176	NA	NA	NA
CPHS001053181	observed	chr11	42664346	42665402	FALSE	weakly-positioned	NA	chr11	42685896	42685896	chr11_42664480_42664660,chr11_42664835_42665000,chr11_42664960_42665219,chr11_42665347_42665475	chr11_42664757_42665157	chr11_42664396_42664788,chr11_42665146_42665705
CPHS001053182	predicted	chr11	42665903	42666403	FALSE	weakly-positioned	NA	chr11	42687453	42687453	chr11_42665740_42665960	NA	chr11_42666023_42666187
CPHS001053183	predicted	chr11	42667903	42668653	FALSE	weakly-positioned	NA	chr11	42689453	42689453	NA	NA	chr11_42668575_42669004
CPHS001053184	observed	chr11	42669248	42670040	FALSE	weakly-positioned	NA	chr11	42690798	42690798	chr11_42669320_42669600,chr11_42669700_42669920	chr11_42669612_42670012,chr11_42669209_42669609	chr11_42669590_42670141,chr11_42669229_42669590
CPHS001053185	predicted	chr11	42670291	42670791	FALSE	weakly-positioned	NA	chr11	42691841	42691841	NA	NA	NA
CPHS001053186	predicted	chr11	42673541	42674041	FALSE	weakly-positioned	NA	chr11	42695091	42695091	chr11_42673425_42673720	NA	chr11_42673620_42674026
CPHS001053187	observed	chr11	42674308	42674866	FALSE	weakly-positioned	Promoter|Enhancer	chr11	42695858	42695858	chr11_42674360_42674559,chr11_42674520_42674760	chr11_42674403_42674803	NA
CPHS001053188	observed	chr11	42675094	42675451	FALSE	weakly-positioned	NA	chr11	42696644	42696644	chr11_42675120_42675420	NA	chr11_42675146_42675397
CPHS001053189	observed	chr11	42678379	42678584	FALSE	well-positioned	CTCF	chr11	42699929	42699929	chr11_42678380_42678560	NA	chr11_42678273_42678613
CPHS001053190	predicted	chr11	42687835	42688835	FALSE	weakly-positioned	NA	chr11	42709385	42709385	NA	NA	NA
CPHS001053191	predicted	chr11	42699585	42700085	FALSE	weakly-positioned	NA	chr11	42721135	42721135	NA	NA	chr11_42699736_42700564
CPHS001053192	observed	chr11	42700123	42700528	FALSE	weakly-positioned	NA	chr11	42721673	42721673	NA	NA	chr11_42699736_42700564
CPHS001053193	predicted	chr11	42700779	42701279	FALSE	weakly-positioned	NA	chr11	42722329	42722329	chr11_42701202_42701420	NA	chr11_42700831_42701270
CPHS001053194	predicted	chr11	42702529	42703029	FALSE	weakly-positioned	NA	chr11	42724079	42724079	NA	NA	NA
CPHS001053195	predicted	chr11	42704529	42705029	FALSE	weakly-positioned	Enhancer	chr11	42726079	42726079	chr11_42704620_42704860,chr11_42704960_42705120	NA	NA
CPHS001053196	observed	chr11	42705175	42705450	FALSE	asymmetrically-positioned	NA	chr11	42726725	42726725	NA	chr11_42705158_42705558	NA
CPHS001053197	predicted	chr11	42705951	42706451	FALSE	asymmetrically-positioned	NA	chr11	42727501	42727501	chr11_42705980_42706040,chr11_42706360_42706540	NA	NA
CPHS001053198	observed	chr11	42707118	42707241	FALSE	well-positioned	NA	chr11	42728668	42728668	NA	NA	NA
CPHS001053199	observed	chr11	42707274	42707507	FALSE	well-positioned	NA	chr11	42728824	42728824	chr11_42707428_42707560	NA	chr11_42707376_42707691
CPHS001053200	observed	chr11	42707632	42707801	FALSE	well-positioned	NA	chr11	42729182	42729182	chr11_42707577_42707820	chr11_42707569_42707969	chr11_42707376_42707691
CPHS001053201	observed	chr11	42708796	42709923	FALSE	weakly-positioned	Promoter|Enhancer	chr11	42730346	42730346	chr11_42709180_42709320,chr11_42709320_42709473,chr11_42709546_42709580,chr11_42709620_42709760	chr11_42709240_42709640	chr11_42709252_42709549
CPHS001053202	predicted	chr11	42710424	42711174	FALSE	weakly-positioned	NA	chr11	42731974	42731974	NA	NA	NA
CPHS001053203	predicted	chr11	42711674	42712174	FALSE	weakly-positioned	NA	chr11	42733224	42733224	chr11_42711600_42712180	NA	chr11_42711812_42712205
CPHS001053204	observed	chr11	42713130	42714328	FALSE	weakly-positioned	NA	chr11	42734680	42734680	chr11_42713300_42713800,chr11_42713453_42714080,chr11_42714040_42714200	NA	chr11_42713386_42713999,chr11_42714059_42714353,chr11_42713033_42713244
CPHS001053205	observed	chr11	42720737	42721689	FALSE	weakly-positioned	NA	chr11	42742287	42742287	chr11_42720860_42720980,chr11_42721220_42721400,chr11_42721535_42721778	NA	chr11_42721065_42721445,chr11_42721445_42721776
CPHS001053206	observed	chr11	42724380	42724800	FALSE	asymmetrically-positioned	Promoter｜Enhancer	chr11	42745930	42745930	chr11_42724500_42724700,chr11_42724620_42724780	chr11_42724424_42724824	chr11_42724353_42724961
CPHS001053207	predicted	chr11	42725801	42726301	FALSE	weakly-positioned	NA	chr11	42747351	42747351	NA	NA	chr11_42726104_42726365
CPHS001053208	observed	chr11	42726594	42727205	FALSE	weakly-positioned	NA	chr11	42748144	42748144	NA	chr11_42726614_42727014	NA
CPHS001053209	predicted	chr11	42727206	42727706	FALSE	weakly-positioned	NA	chr11	42748756	42748756	NA	NA	chr11_42727322_42727617
CPHS001053210	observed	chr11	42727986	42728195	FALSE	well-positioned	NA	chr11	42749536	42749536	chr11_42728000_42728160	NA	chr11_42727920_42728262
CPHS001053211	observed	chr11	42728748	42729188	FALSE	weakly-positioned	NA	chr11	42750298	42750298	chr11_42729080_42729260	chr11_42728668_42729068	NA
CPHS001053212	predicted	chr11	42742689	42743189	FALSE	weakly-positioned	NA	chr11	42764239	42764239	NA	NA	NA
CPHS001053213	predicted	chr11	42746689	42747189	FALSE	weakly-positioned	NA	chr11	42768239	42768239	NA	NA	NA
CPHS001053214	observed	chr11	42747363	42747500	FALSE	well-positioned	NA	chr11	42768913	42768913	NA	NA	NA
CPHS001053215	predicted	chr11	42747751	42748251	FALSE	weakly-positioned	NA	chr11	42769301	42769301	NA	NA	chr11_42748094_42748492,chr11_42747723_42748094
CPHS001053216	predicted	chr11	42756751	42757251	FALSE	weakly-positioned	Promoter|Enhancer	chr11	42778301	42778301	chr11_42756840_42757128,chr11_42756707_42756910	NA	chr11_42757028_42757367,chr11_42756572_42757028
CPHS001053217	predicted	chr11	42757501	42758001	FALSE	asymmetrically-positioned	Promoter|Enhancer	chr11	42779051	42779051	chr11_42757860_42758020	chr11_42757716_42758116	chr11_42757973_42758245,chr11_42757367_42757685
CPHS001053218	observed	chr11	42762255	42762645	FALSE	weakly-positioned	Enhancer	chr11	42783805	42783805	chr11_42762400_42762622,chr11_42762160_42762540	chr11_42762268_42762668	chr11_42762132_42762779
CPHS001053219	observed	chr11	42766323	42766517	FALSE	well-positioned	Promoter|Enhancer	chr11	42787873	42787873	chr11_42766300_42766500	NA	chr11_42766271_42766847
CPHS001053220	observed	chr11	42766652	42767407	FALSE	weakly-positioned	Promoter	chr11	42788202	42788202	chr11_42766980_42767185	chr11_42766902_42767302	chr11_42766847_42767496,chr11_42766271_42766847
CPHS001053221	predicted	chr11	42767658	42768158	FALSE	weakly-positioned	Promoter	chr11	42789208	42789208	NA	NA	chr11_42768123_42768499,chr11_42767525_42768082
CPHS001053222	observed	chr11	42769376	42769588	FALSE	well-positioned	Promoter|Enhancer	chr11	42790926	42790926	chr11_42769386_42769640	NA	chr11_42769206_42769888
CPHS001053223	observed	chr11	42770528	42770961	FALSE	asymmetrically-positioned	CTCF｜Promoter｜Enhancer	chr11	42792078	42792078	chr11_42770596_42770742,chr11_42770891_42770941	chr11_42770454_42770854	chr11_42770384_42770896
CPHS001053224	observed	chr11	42771036	42771334	FALSE	asymmetrically-positioned	CTCF｜Enhancer	chr11	42792586	42792586	chr11_42771260_42771525	NA	NA
CPHS001053225	observed	chr11	42772543	42773358	FALSE	weakly-positioned	Promoter｜Enhancer	chr11	42794093	42794093	chr11_42772891_42773140	NA	chr11_42772656_42773450
CPHS001053226	observed	chr11	42773540	42774080	FALSE	weakly-positioned	Promoter｜Enhancer	chr11	42795090	42795090	chr11_42773540_42773760,chr11_42773693_42773817,chr11_42773840_42774000	chr11_42773711_42774111	chr11_42773745_42774073,chr11_42773450_42773668
CPHS001053227	observed	chr11	42774262	42774971	FALSE	weakly-positioned	Promoter	chr11	42795812	42795812	chr11_42774367_42774482,chr11_42774437_42774621,chr11_42774680_42774880,chr11_42774203_42774460	chr11_42774967_42775367	chr11_42774590_42775050
CPHS001053228	observed	chr11	42775001	42775313	FALSE	well-positioned	Promoter|Enhancer	chr11	42796551	42796551	chr11_42775095_42775280	chr11_42774967_42775367	chr11_42775291_42775682,chr11_42774590_42775050
CPHS001053229	observed	chr11	42776253	42776985	FALSE	weakly-positioned	Promoter|Enhancer	chr11	42797803	42797803	chr11_42776622_42776729,chr11_42776080_42776300	NA	chr11_42776425_42776902
CPHS001053230	predicted	chr11	42776986	42777215	FALSE	well-positioned	Promoter|Enhancer	chr11	42798536	42798536	NA	chr11_42777179_42777579	chr11_42777163_42777482
CPHS001053231	observed	chr11	42777216	42777454	FALSE	well-positioned	Promoter|Enhancer	chr11	42798766	42798766	chr11_42777271_42777440	chr11_42777179_42777579	chr11_42777163_42777482
CPHS001053232	observed	chr11	42777558	42778152	FALSE	weakly-positioned	CTCF｜Enhancer	chr11	42799108	42799108	chr11_42777859_42778037	chr11_42777781_42778181,chr11_42777179_42777579	chr11_42777827_42778109,chr11_42778145_42778555
CPHS001053233	observed	chr11	42778234	42778545	FALSE	well-positioned	CTCF	chr11	42799784	42799784	chr11_42778300_42778480	NA	chr11_42778145_42778555
CPHS001053234	observed	chr11	42779303	42780118	FALSE	weakly-positioned	Enhancer	chr11	42800853	42800853	chr11_42779612_42779730,chr11_42779680_42779955	chr11_42779666_42780066	chr11_42779060_42779423
CPHS001053235	observed	chr11	42784012	42784958	FALSE	weakly-positioned	Promoter	chr11	42805562	42805562	chr11_42784191_42784838	chr11_42784094_42784494,chr11_42784558_42784958	chr11_42784117_42784361,chr11_42784361_42784886,chr11_42783539_42784028
CPHS001053236	observed	chr11	42785547	42785912	FALSE	weakly-positioned	Enhancer	chr11	42807097	42807097	chr11_42785484_42785622	NA	chr11_42785365_42785887
CPHS001053237	observed	chr11	42786621	42787626	FALSE	weakly-positioned	Enhancer	chr11	42808171	42808171	chr11_42786720_42787040,chr11_42786940_42787360,chr11_42787400_42787600	chr11_42787102_42787502	chr11_42787066_42787257,chr11_42787288_42787829,chr11_42786444_42786884
CPHS001053238	observed	chr11	42788772	42788945	FALSE	well-positioned	NA	chr11	42810322	42810322	NA	NA	chr11_42788483_42789005
CPHS001053239	observed	chr11	42799477	42799784	FALSE	well-positioned	Promoter|Enhancer	chr11	42821027	42821027	NA	NA	chr11_42799497_42799759
CPHS001053240	observed	chr11	42799922	42800945	FALSE	weakly-positioned	Promoter|Enhancer	chr11	42821472	42821472	chr11_42800100_42800492,chr11_42800300_42800520	chr11_42800107_42800507	NA
CPHS001053241	observed	chr11	42801997	42802545	FALSE	asymmetrically-positioned	Promoter｜Enhancer	chr11	42823547	42823547	chr11_42802264_42802498,chr11_42802366_42802560	chr11_42802181_42802581	chr11_42802087_42802681,chr11_42801673_42802087
CPHS001053242	observed	chr11	42802545	42803352	FALSE	weakly-positioned	Promoter｜Enhancer	chr11	42824095	42824095	chr11_42802580_42802837,chr11_42802834_42802906,chr11_42802925_42802960,chr11_42802366_42802560	chr11_42802790_42803190,chr11_42802181_42802581	chr11_42802681_42802874,chr11_42802087_42802681
CPHS001053243	observed	chr11	42806197	42806574	FALSE	weakly-positioned	Enhancer	chr11	42827747	42827747	chr11_42806252_42806500	NA	chr11_42806099_42806622
CPHS001053244	observed	chr11	42806813	42807248	FALSE	weakly-positioned	Enhancer	chr11	42828363	42828363	chr11_42807020_42807344	NA	chr11_42806912_42807230,chr11_42807230_42807608,chr11_42806622_42806912
CPHS001053245	predicted	chr11	42808999	42809499	FALSE	weakly-positioned	NA	chr11	42830549	42830549	NA	NA	chr11_42808519_42809125
CPHS001053246	observed	chr11	42809838	42810161	FALSE	well-positioned	NA	chr11	42831388	42831388	chr11_42809920_42810114	chr11_42809807_42810207	NA
CPHS001053247	observed	chr11	42812077	42812977	FALSE	weakly-positioned	Promoter	chr11	42833627	42833627	chr11_42812260_42812321,chr11_42812452_42812660	chr11_42812345_42812745	chr11_42812244_42812832
CPHS001053248	observed	chr11	42818265	42818497	FALSE	well-positioned	NA	chr11	42839815	42839815	NA	NA	chr11_42817863_42818280
CPHS001053249	predicted	chr11	42818498	42818998	FALSE	weakly-positioned	NA	chr11	42840048	42840048	NA	NA	NA
CPHS001053250	predicted	chr11	42819248	42820248	FALSE	weakly-positioned	NA	chr11	42840798	42840798	NA	NA	chr11_42819062_42819520
CPHS001053251	observed	chr11	42822671	42824144	FALSE	weakly-positioned	Promoter	chr11	42844221	42844221	chr11_42822680_42822900,chr11_42822980_42823154,chr11_42823292_42823520,chr11_42824140_42824360	NA	chr11_42822682_42823223,chr11_42823306_42823759,chr11_42823837_42824495
CPHS001053252	predicted	chr11	42824145	42824423	FALSE	asymmetrically-positioned	Promoter	chr11	42845695	42845695	chr11_42824140_42824360	NA	chr11_42823837_42824495
CPHS001053253	observed	chr11	42824424	42824786	FALSE	asymmetrically-positioned	Promoter|Enhancer	chr11	42845974	42845974	NA	NA	chr11_42823837_42824495
CPHS001053254	observed	chr11	42825390	42826275	FALSE	weakly-positioned	NA	chr11	42846940	42846940	NA	NA	chr11_42825838_42826078
CPHS001053255	observed	chr11	42827911	42828431	FALSE	weakly-positioned	Enhancer	chr11	42849461	42849461	chr11_42828260_42828421	NA	chr11_42828119_42828524,chr11_42827804_42828100
CPHS001053256	predicted	chr11	42828932	42829432	FALSE	weakly-positioned	CTCF｜Enhancer	chr11	42850482	42850482	NA	NA	chr11_42829179_42829743
CPHS001053257	observed	chr11	42830211	42830477	FALSE	well-positioned	NA	chr11	42851761	42851761	NA	NA	NA
CPHS001053258	observed	chr11	42831734	42832083	FALSE	asymmetrically-positioned	CTCF｜Enhancer	chr11	42853284	42853284	chr11_42831800_42832020	chr11_42831695_42832095	chr11_42831807_42832295
CPHS001053259	observed	chr11	42835284	42835723	FALSE	weakly-positioned	NA	chr11	42856834	42856834	chr11_42835400_42835756	NA	chr11_42835047_42835316
CPHS001053260	observed	chr11	42837344	42837665	FALSE	asymmetrically-positioned	NA	chr11	42858894	42858894	chr11_42837467_42837718	NA	NA
CPHS001053261	observed	chr11	42837962	42838368	FALSE	weakly-positioned	Enhancer	chr11	42859512	42859512	chr11_42837980_42838140,chr11_42838040_42838260,chr11_42838200_42838459	chr11_42837934_42838334	chr11_42838056_42838632
CPHS001053262	observed	chr11	42839687	42839996	FALSE	asymmetrically-positioned	Promoter｜Enhancer	chr11	42861237	42861237	NA	NA	chr11_42839656_42839986
CPHS001053263	observed	chr11	42839996	42840877	FALSE	weakly-positioned	Promoter｜Enhancer	chr11	42861546	42861546	chr11_42840240_42840500,chr11_42840560_42840756	chr11_42840438_42840838,chr11_42840854_42841254	chr11_42840165_42840463,chr11_42840463_42840884
CPHS001053264	observed	chr11	42840877	42841238	FALSE	asymmetrically-positioned	Promoter｜Enhancer	chr11	42862427	42862427	chr11_42840975_42841140	chr11_42840854_42841254	chr11_42840884_42841360,chr11_42840463_42840884
CPHS001053265	observed	chr11	42841238	42841540	FALSE	well-positioned	Promoter｜Enhancer	chr11	42862788	42862788	NA	chr11_42841472_42841872,chr11_42840854_42841254	chr11_42841383_42842192,chr11_42840884_42841360
CPHS001053266	observed	chr11	42841540	42842133	FALSE	asymmetrically-positioned	Promoter｜Enhancer	chr11	42863090	42863090	chr11_42841616_42841800,chr11_42841827_42841961,chr11_42841877_42841946	chr11_42841472_42841872	chr11_42841383_42842192
CPHS001053267	observed	chr11	42842608	42842908	FALSE	asymmetrically-positioned	Promoter|Enhancer	chr11	42864158	42864158	chr11_42842698_42842838	NA	NA
CPHS001053268	observed	chr11	42846157	42846428	FALSE	well-positioned	Enhancer	chr11	42867707	42867707	chr11_42846219_42846400	chr11_42846100_42846500	chr11_42845994_42846543
CPHS001053269	predicted	chr11	42848429	42848929	FALSE	weakly-positioned	Enhancer	chr11	42869979	42869979	NA	NA	chr11_42848437_42848728,chr11_42848773_42849351
CPHS001053270	observed	chr11	42848974	42849244	FALSE	well-positioned	Enhancer	chr11	42870524	42870524	chr11_42849027_42849240	NA	chr11_42848773_42849351
CPHS001053271	observed	chr11	42850306	42850592	FALSE	asymmetrically-positioned	Enhancer	chr11	42871856	42871856	chr11_42850459_42850677	NA	NA
CPHS001053272	observed	chr11	42850666	42851127	FALSE	weakly-positioned	Enhancer	chr11	42872216	42872216	chr11_42850919_42851056,chr11_42850459_42850677,chr11_42850660_42850936	NA	chr11_42850774_42851145
CPHS001053273	observed	chr11	42853348	42853515	FALSE	well-positioned	NA	chr11	42874898	42874898	NA	NA	NA
CPHS001053274	observed	chr11	42853725	42853841	FALSE	well-positioned	NA	chr11	42875275	42875275	NA	NA	NA
CPHS001053275	predicted	chr11	42856842	42857842	FALSE	weakly-positioned	NA	chr11	42878392	42878392	NA	NA	chr11_42856847_42857179,chr11_42857179_42857398,chr11_42857443_42857904
CPHS001053276	observed	chr11	42870518	42870813	FALSE	well-positioned	Promoter｜Enhancer	chr11	42892068	42892068	chr11_42870580_42870816	NA	chr11_42870471_42871071
CPHS001053277	predicted	chr11	42873064	42873564	FALSE	weakly-positioned	Promoter|Enhancer	chr11	42894614	42894614	NA	NA	NA
CPHS001053278	observed	chr11	42874036	42874330	FALSE	asymmetrically-positioned	NA	chr11	42895586	42895586	NA	chr11_42874010_42874410	chr11_42873849_42874126
CPHS001053279	predicted	chr11	42874581	42875331	FALSE	weakly-positioned	NA	chr11	42896131	42896131	chr11_42874840_42875020	NA	NA
CPHS001053280	observed	chr11	42881035	42882081	FALSE	weakly-positioned	NA	chr11	42902585	42902585	NA	NA	chr11_42881390_42881771
CPHS001053281	observed	chr11	42890709	42891345	FALSE	weakly-positioned	Promoter	chr11	42912259	42912259	chr11_42890720_42891100,chr11_42890980_42891162,chr11_42891219_42891420	chr11_42890808_42891208	chr11_42891154_42891599,chr11_42890306_42891154
CPHS001053282	predicted	chr11	42891346	42891846	FALSE	weakly-positioned	Promoter	chr11	42912896	42912896	chr11_42891219_42891420	NA	chr11_42891738_42892105,chr11_42891154_42891599
CPHS001053283	observed	chr11	42893111	42893498	FALSE	weakly-positioned	Promoter|Enhancer	chr11	42914661	42914661	chr11_42893271_42893452	chr11_42893084_42893484	NA
CPHS001053284	observed	chr11	42895407	42896012	FALSE	weakly-positioned	Promoter|Enhancer	chr11	42916957	42916957	chr11_42895600_42895820,chr11_42895806_42896000	NA	chr11_42895469_42895739
CPHS001053285	observed	chr11	42896709	42896853	FALSE	well-positioned	NA	chr11	42918259	42918259	NA	NA	NA
CPHS001053286	observed	chr11	42901221	42902033	FALSE	weakly-positioned	Promoter|Enhancer	chr11	42922771	42922771	chr11_42901206_42901440	chr11_42901133_42901533	chr11_42901525_42901991,chr11_42900881_42901525
CPHS001053287	predicted	chr11	42903534	42904034	FALSE	weakly-positioned	NA	chr11	42925084	42925084	NA	NA	chr11_42903755_42904052,chr11_42903369_42903673
CPHS001053288	predicted	chr11	42904784	42905284	FALSE	weakly-positioned	NA	chr11	42926334	42926334	chr11_42905000_42905137,chr11_42904480_42904940	NA	NA
CPHS001053289	observed	chr11	42906291	42906810	FALSE	weakly-positioned	Promoter	chr11	42927841	42927841	chr11_42906360_42906760,chr11_42906600_42906776	chr11_42906498_42906898	chr11_42906180_42906527
CPHS001053290	observed	chr11	42913370	42914107	FALSE	weakly-positioned	Enhancer	chr11	42934920	42934920	chr11_42913424_42913525,chr11_42913720_42913880,chr11_42913820_42913961	NA	chr11_42913545_42914280,chr11_42913031_42913545
CPHS001053291	observed	chr11	42915127	42915271	FALSE	well-positioned	NA	chr11	42936677	42936677	NA	NA	NA
CPHS001053292	predicted	chr11	42918772	42919272	FALSE	weakly-positioned	NA	chr11	42940322	42940322	NA	NA	NA
CPHS001053293	predicted	chr11	42919522	42920522	FALSE	weakly-positioned	NA	chr11	42941072	42941072	NA	NA	NA
CPHS001053294	predicted	chr11	42921022	42921522	FALSE	weakly-positioned	NA	chr11	42942572	42942572	NA	NA	NA
CPHS001053295	predicted	chr11	42924772	42925272	FALSE	weakly-positioned	NA	chr11	42946322	42946322	chr11_42924818_42924894	NA	NA
CPHS001053296	observed	chr11	42926791	42927235	FALSE	weakly-positioned	NA	chr11	42948341	42948341	chr11_42926855_42927056	chr11_42926717_42927117	chr11_42927215_42927357,chr11_42926749_42927015
CPHS001053297	predicted	chr11	42928236	42928736	FALSE	weakly-positioned	Promoter|Enhancer	chr11	42949786	42949786	NA	NA	NA
CPHS001053298	observed	chr11	42929665	42930094	FALSE	weakly-positioned	Enhancer	chr11	42951215	42951215	chr11_42929713_42929920,chr11_42929840_42930140	chr11_42929574_42929974	chr11_42930052_42930271,chr11_42929660_42930052
CPHS001053299	predicted	chr11	42932845	42933345	FALSE	weakly-positioned	NA	chr11	42954395	42954395	NA	NA	NA
CPHS001053300	observed	chr11	42934112	42934841	FALSE	weakly-positioned	Promoter|Enhancer	chr11	42955662	42955662	chr11_42934380_42934600	NA	chr11_42934088_42934695
CPHS001053301	observed	chr11	42935633	42936011	FALSE	weakly-positioned	NA	chr11	42957183	42957183	NA	chr11_42935696_42936096	NA
CPHS001053302	observed	chr11	42940369	42941302	FALSE	weakly-positioned	NA	chr11	42961919	42961919	chr11_42940845_42941000	NA	NA
CPHS001053303	observed	chr11	42948002	42948838	FALSE	weakly-positioned	NA	chr11	42969552	42969552	chr11_42948240_42948390	chr11_42948172_42948572	chr11_42948608_42948828,chr11_42948828_42949285,chr11_42947880_42948459
CPHS001053304	observed	chr11	42949186	42949704	FALSE	weakly-positioned	NA	chr11	42970736	42970736	NA	NA	chr11_42949285_42949660,chr11_42948828_42949285
CPHS001053305	observed	chr11	42949718	42950582	FALSE	weakly-positioned	Promoter|Enhancer	chr11	42971268	42971268	NA	NA	NA
CPHS001053306	observed	chr11	42950861	42951877	FALSE	weakly-positioned	Promoter｜Enhancer	chr11	42972411	42972411	chr11_42951360_42951535	chr11_42951265_42951665,chr11_42950855_42951255	chr11_42951055_42951711,chr11_42951711_42951867
CPHS001053307	predicted	chr11	42955378	42955878	FALSE	weakly-positioned	NA	chr11	42976928	42976928	chr11_42955820_42955888	chr11_42955803_42956203	NA
CPHS001053308	observed	chr11	42955979	42956486	FALSE	weakly-positioned	NA	chr11	42977529	42977529	chr11_42956011_42956185	chr11_42955803_42956203	chr11_42955894_42956259
CPHS001053309	observed	chr11	42956669	42956952	FALSE	asymmetrically-positioned	Promoter|Enhancer	chr11	42978219	42978219	chr11_42956720_42956894,chr11_42956595_42956806	chr11_42956554_42956954	chr11_42956602_42957057
CPHS001053310	observed	chr11	42957567	42957769	FALSE	well-positioned	NA	chr11	42979117	42979117	chr11_42957403_42957660	NA	chr11_42957393_42957575
CPHS001053311	observed	chr11	42960747	42961013	FALSE	well-positioned	Promoter|Enhancer	chr11	42982297	42982297	chr11_42960760_42960980	chr11_42960710_42961110	chr11_42960731_42961099
CPHS001053312	observed	chr11	42961827	42962366	FALSE	weakly-positioned	NA	chr11	42983377	42983377	NA	NA	chr11_42961813_42962400
CPHS001053313	predicted	chr11	42966117	42966617	FALSE	weakly-positioned	Enhancer	chr11	42987667	42987667	NA	chr11_42966112_42966512	chr11_42966059_42966345
CPHS001053314	observed	chr11	42967179	42968386	FALSE	weakly-positioned	NA	chr11	42988729	42988729	chr11_42967459_42967700,chr11_42967720_42967880,chr11_42968110_42968303	chr11_42967403_42967803,chr11_42967987_42968387	chr11_42967250_42967692,chr11_42967701_42967988,chr11_42967988_42968384
CPHS001053315	observed	chr11	42968926	42969298	FALSE	weakly-positioned	Enhancer	chr11	42990476	42990476	NA	NA	chr11_42968731_42969176
CPHS001053316	observed	chr11	42970766	42970965	FALSE	well-positioned	Enhancer	chr11	42992316	42992316	NA	NA	chr11_42970389_42970809
CPHS001053317	observed	chr11	42972058	42972369	FALSE	well-positioned	Enhancer	chr11	42993608	42993608	chr11_42972109_42972285	chr11_42972048_42972448	NA
CPHS001053318	observed	chr11	42972566	42973366	FALSE	weakly-positioned	Promoter｜Enhancer	chr11	42994116	42994116	chr11_42972816_42973036,chr11_42973140_42973445	chr11_42972714_42973114	chr11_42972633_42973219,chr11_42973219_42973623
CPHS001053319	observed	chr11	42974536	42975569	FALSE	weakly-positioned	CTCF｜Enhancer	chr11	42996086	42996086	chr11_42974620_42974819,chr11_42974900_42975100,chr11_42975039_42975260,chr11_42975282_42975480	chr11_42974487_42974887	chr11_42974569_42974899,chr11_42974899_42975201,chr11_42975201_42975674
CPHS001053320	observed	chr11	42976481	42977400	FALSE	weakly-positioned	Enhancer	chr11	42998031	42998031	chr11_42976500_42976580,chr11_42976547_42976780,chr11_42976800_42977109,chr11_42977112_42977234,chr11_42976320_42976640	chr11_42976809_42977209	chr11_42976684_42977584,chr11_42976177_42976681
CPHS001053321	observed	chr11	42978050	42978554	FALSE	weakly-positioned	Enhancer	chr11	42999600	42999600	NA	chr11_42977713_42978113	NA
CPHS001053322	observed	chr11	42979385	42979894	FALSE	weakly-positioned	Enhancer	chr11	43000935	43000935	chr11_42979617_42979816	chr11_42979537_42979937	chr11_42979500_42980089
CPHS001053323	observed	chr11	42983610	42983738	FALSE	well-positioned	CTCF	chr11	43005160	43005160	NA	NA	chr11_42983443_42983821
CPHS001053324	predicted	chr11	42987489	42987989	FALSE	weakly-positioned	Enhancer	chr11	43009039	43009039	NA	chr11_42987556_42987956	chr11_42987310_42987824
CPHS001053325	predicted	chr11	42992489	42992989	FALSE	weakly-positioned	Enhancer	chr11	43014039	43014039	chr11_42992684_42992863	chr11_42992556_42992956	chr11_42992384_42993005
CPHS001053326	observed	chr11	42996410	42997454	FALSE	weakly-positioned	Enhancer	chr11	43017960	43017960	chr11_42996480_42997000,chr11_42996860_42997220,chr11_42997120_42997400	chr11_42996918_42997318	chr11_42996644_42997397
CPHS001053327	predicted	chr11	42998955	42999455	FALSE	weakly-positioned	NA	chr11	43020505	43020505	NA	NA	chr11_42998746_42999031
CPHS001053328	observed	chr11	43004703	43005097	FALSE	weakly-positioned	Promoter	chr11	43026253	43026253	NA	NA	NA
CPHS001053329	predicted	chr11	43005098	43005230	FALSE	well-positioned	Promoter	chr11	43026648	43026648	NA	NA	NA
CPHS001053330	observed	chr11	43005231	43005364	FALSE	well-positioned	NA	chr11	43026781	43026781	NA	NA	NA
CPHS001053331	predicted	chr11	43008615	43009115	FALSE	weakly-positioned	Enhancer	chr11	43030165	43030165	NA	NA	chr11_43008540_43009128
CPHS001053332	observed	chr11	43009598	43009825	FALSE	well-positioned	Promoter｜Enhancer	chr11	43031148	43031148	chr11_43009623_43009700	chr11_43009514_43009914	chr11_43009457_43009891
CPHS001053333	observed	chr11	43009976	43010837	FALSE	weakly-positioned	Promoter｜Enhancer	chr11	43031526	43031526	chr11_43010132_43010347,chr11_43010400_43010680	chr11_43010076_43010476	chr11_43009891_43010809
CPHS001053334	observed	chr11	43011834	43012623	FALSE	asymmetrically-positioned	Enhancer	chr11	43033384	43033384	chr11_43012040_43012260,chr11_43012242_43012520	chr11_43012066_43012466,chr11_43012598_43012998	chr11_43011985_43012318,chr11_43012318_43012580,chr11_43012580_43013061,chr11_43011774_43011985
CPHS001053335	observed	chr11	43012623	43013112	FALSE	asymmetrically-positioned	Enhancer	chr11	43034173	43034173	chr11_43012720_43012900	chr11_43012598_43012998	chr11_43012580_43013061
CPHS001053336	predicted	chr11	43015113	43015613	FALSE	asymmetrically-positioned	Enhancer	chr11	43036663	43036663	chr11_43015200_43015460,chr11_43014951_43015125	NA	chr11_43015376_43015867,chr11_43014804_43015376
CPHS001053337	observed	chr11	43019573	43019768	FALSE	well-positioned	NA	chr11	43041123	43041123	NA	NA	NA
CPHS001053338	predicted	chr11	43019769	43020269	FALSE	weakly-positioned	NA	chr11	43041319	43041319	NA	NA	NA
CPHS001053339	observed	chr11	43021120	43021828	FALSE	weakly-positioned	CTCF｜Enhancer	chr11	43042670	43042670	chr11_43021142_43021251,chr11_43021223_43021360,chr11_43021580_43021758	chr11_43021453_43021853,chr11_43021010_43021410	chr11_43021318_43022008,chr11_43021043_43021318
CPHS001053340	observed	chr11	43022142	43022495	FALSE	weakly-positioned	CTCF	chr11	43043692	43043692	chr11_43022182_43022297,chr11_43022260_43022540,chr11_43022340_43022620	NA	chr11_43022101_43022496
CPHS001053341	predicted	chr11	43024496	43025246	FALSE	weakly-positioned	Enhancer	chr11	43046046	43046046	NA	NA	chr11_43024625_43024869,chr11_43024869_43025204
CPHS001053342	predicted	chr11	43025996	43026996	FALSE	weakly-positioned	NA	chr11	43047546	43047546	NA	NA	chr11_43026134_43026595,chr11_43025637_43026021
CPHS001053343	observed	chr11	43031826	43032192	FALSE	weakly-positioned	Enhancer	chr11	43053376	43053376	chr11_43031940_43032230	chr11_43031755_43032155	chr11_43031994_43032226
CPHS001053344	observed	chr11	43032246	43032595	FALSE	asymmetrically-positioned	Enhancer	chr11	43053796	43053796	chr11_43032400_43032599	NA	chr11_43032318_43032695
CPHS001053345	observed	chr11	43034651	43035641	FALSE	weakly-positioned	Promoter|Enhancer	chr11	43056201	43056201	chr11_43034860_43034985,chr11_43035100_43035340,chr11_43035260_43035480	chr11_43035076_43035476	chr11_43034878_43035559,chr11_43035559_43036086
CPHS001053346	predicted	chr11	43040642	43041142	FALSE	weakly-positioned	NA	chr11	43062192	43062192	NA	NA	NA
CPHS001053347	predicted	chr11	43044892	43045392	FALSE	weakly-positioned	Promoter|Enhancer	chr11	43066442	43066442	NA	NA	chr11_43044903_43045292
CPHS001053348	observed	chr11	43052087	43052331	FALSE	well-positioned	Enhancer	chr11	43073637	43073637	chr11_43052213_43052366	NA	chr11_43051523_43052155
CPHS001053349	observed	chr11	43055329	43056528	FALSE	weakly-positioned	Enhancer	chr11	43076879	43076879	chr11_43055641_43055762	chr11_43055254_43055654	NA
CPHS001053350	observed	chr11	43056528	43057126	FALSE	weakly-positioned	Enhancer	chr11	43078078	43078078	chr11_43056942_43057030	NA	NA
CPHS001053351	observed	chr11	43058025	43058773	FALSE	weakly-positioned	Enhancer	chr11	43079575	43079575	NA	NA	chr11_43057997_43058697
CPHS001053352	observed	chr11	43062067	43062379	FALSE	asymmetrically-positioned	Enhancer	chr11	43083617	43083617	chr11_43062167_43062303	NA	chr11_43062093_43062277,chr11_43062366_43063168
CPHS001053353	predicted	chr11	43065130	43065630	FALSE	weakly-positioned	Promoter｜Enhancer	chr11	43086680	43086680	NA	NA	chr11_43065066_43065321
CPHS001053354	predicted	chr11	43065880	43066380	FALSE	asymmetrically-positioned	Promoter｜Enhancer	chr11	43087430	43087430	chr11_43065942_43066138	NA	chr11_43065730_43066299
CPHS001053355	predicted	chr11	43066630	43067130	FALSE	weakly-positioned	Enhancer	chr11	43088180	43088180	NA	NA	NA
CPHS001053356	observed	chr11	43067713	43068010	FALSE	well-positioned	Enhancer	chr11	43089263	43089263	chr11_43067784_43068000	NA	chr11_43067660_43068145
CPHS001053357	observed	chr11	43070533	43070774	FALSE	well-positioned	Enhancer	chr11	43092083	43092083	NA	NA	NA
CPHS001053358	observed	chr11	43071240	43071880	FALSE	weakly-positioned	Promoter｜Enhancer	chr11	43092790	43092790	chr11_43071263_43071450,chr11_43071360_43071600,chr11_43071619_43071706,chr11_43071800_43071900	chr11_43071198_43071598	chr11_43071373_43071971
CPHS001053359	observed	chr11	43072093	43072859	FALSE	weakly-positioned	Promoter｜Enhancer	chr11	43093643	43093643	chr11_43072180_43072384,chr11_43072680_43072880	chr11_43072120_43072520	chr11_43072534_43072936,chr11_43071997_43072534
CPHS001053360	observed	chr11	43073005	43073220	FALSE	well-positioned	Promoter｜Enhancer	chr11	43094555	43094555	chr11_43072980_43073240	NA	chr11_43072936_43073302
CPHS001053361	observed	chr11	43074545	43075542	FALSE	weakly-positioned	Promoter｜Enhancer	chr11	43096095	43096095	chr11_43074880_43075160,chr11_43075160_43075613	chr11_43074797_43075197	chr11_43074607_43075104,chr11_43075104_43075558
CPHS001053362	predicted	chr11	43075543	43076043	FALSE	weakly-positioned	Enhancer	chr11	43097093	43097093	chr11_43075160_43075613	NA	chr11_43075706_43076062,chr11_43075104_43075558
CPHS001053363	observed	chr11	43076487	43076687	FALSE	well-positioned	Promoter｜Enhancer	chr11	43098037	43098037	NA	NA	chr11_43076147_43076781
CPHS001053364	observed	chr11	43076989	43077133	FALSE	well-positioned	NA	chr11	43098539	43098539	NA	NA	NA
CPHS001053365	observed	chr11	43077893	43078394	FALSE	asymmetrically-positioned	Promoter｜Enhancer	chr11	43099443	43099443	chr11_43077980_43078376	NA	chr11_43077899_43078469
CPHS001053366	observed	chr11	43079019	43079342	FALSE	asymmetrically-positioned	Promoter｜Enhancer	chr11	43100569	43100569	chr11_43079188_43079333	NA	chr11_43078944_43079443
CPHS001053367	observed	chr11	43079824	43080861	FALSE	weakly-positioned	NA	chr11	43101374	43101374	NA	chr11_43079433_43079833	chr11_43079443_43079847
CPHS001053368	predicted	chr11	43081362	43081862	FALSE	weakly-positioned	NA	chr11	43102912	43102912	NA	NA	chr11_43081584_43081830
CPHS001053369	predicted	chr11	43085362	43086112	FALSE	weakly-positioned	Promoter	chr11	43106912	43106912	NA	NA	chr11_43085612_43085930
CPHS001053370	observed	chr11	43088973	43089183	FALSE	well-positioned	NA	chr11	43110523	43110523	NA	chr11_43089063_43089463	NA
CPHS001053371	predicted	chr11	43089184	43089684	FALSE	weakly-positioned	NA	chr11	43110734	43110734	NA	chr11_43089063_43089463	chr11_43089362_43089741
CPHS001053372	observed	chr11	43089791	43090177	FALSE	asymmetrically-positioned	Enhancer	chr11	43111341	43111341	chr11_43090084_43090211	chr11_43089929_43090329	chr11_43090079_43090277
CPHS001053373	observed	chr11	43090714	43092078	FALSE	weakly-positioned	Enhancer	chr11	43112264	43112264	chr11_43091180_43091520	chr11_43091194_43091594,chr11_43091741_43092141	chr11_43091389_43091622,chr11_43090660_43091010
CPHS001053374	predicted	chr11	43092329	43093079	FALSE	weakly-positioned	Enhancer	chr11	43113879	43113879	chr11_43092560_43092802	chr11_43092463_43092863	chr11_43092761_43092995,chr11_43092324_43092756
CPHS001053375	observed	chr11	43094030	43094382	FALSE	asymmetrically-positioned	NA	chr11	43115580	43115580	chr11_43094313_43094475	NA	chr11_43093817_43094318
CPHS001053376	predicted	chr11	43094633	43095133	FALSE	weakly-positioned	NA	chr11	43116183	43116183	chr11_43094700_43094860	NA	NA
CPHS001053377	observed	chr11	43100442	43100969	FALSE	weakly-positioned	NA	chr11	43121992	43121992	chr11_43100600_43100706	chr11_43100109_43100509	NA
CPHS001053378	predicted	chr11	43100970	43101160	FALSE	well-positioned	Promoter	chr11	43122520	43122520	NA	NA	NA
CPHS001053379	observed	chr11	43101161	43101927	FALSE	weakly-positioned	Promoter	chr11	43122711	43122711	chr11_43101220_43101400,chr11_43101640_43101820	chr11_43101494_43101894	chr11_43101167_43101830
CPHS001053380	predicted	chr11	43102928	43103678	FALSE	weakly-positioned	NA	chr11	43124478	43124478	NA	NA	NA
CPHS001053381	predicted	chr11	43108428	43108928	FALSE	weakly-positioned	NA	chr11	43129978	43129978	NA	NA	chr11_43108650_43108822
CPHS001053382	observed	chr11	43113659	43114381	FALSE	weakly-positioned	NA	chr11	43135209	43135209	chr11_43113858_43114060	chr11_43113798_43114198	chr11_43113592_43114016
CPHS001053383	predicted	chr11	43115132	43115632	FALSE	weakly-positioned	NA	chr11	43136682	43136682	chr11_43115440_43115556	NA	chr11_43115556_43115896
CPHS001053384	observed	chr11	43115801	43116424	FALSE	weakly-positioned	NA	chr11	43137351	43137351	chr11_43116169_43116380	chr11_43116046_43116446	chr11_43115933_43116489,chr11_43115556_43115896
CPHS001053385	predicted	chr11	43116675	43117175	FALSE	weakly-positioned	NA	chr11	43138225	43138225	NA	NA	chr11_43116667_43116973
CPHS001053386	observed	chr11	43119553	43119927	FALSE	asymmetrically-positioned	CTCF	chr11	43141103	43141103	chr11_43119560_43119797,chr11_43119700_43119880,chr11_43119340_43119580	chr11_43119562_43119962	chr11_43119622_43119992,chr11_43119130_43119622
CPHS001053387	observed	chr11	43123317	43123799	FALSE	asymmetrically-positioned	Enhancer	chr11	43144867	43144867	chr11_43123480_43123693,chr11_43123080_43123320	chr11_43123412_43123812	chr11_43123453_43123723,chr11_43123783_43124254
CPHS001053388	observed	chr11	43124303	43124838	FALSE	weakly-positioned	Enhancer	chr11	43145853	43145853	chr11_43124618_43124847	chr11_43124524_43124924	chr11_43124352_43124581,chr11_43124581_43125216
CPHS001053389	observed	chr11	43129542	43129672	FALSE	well-positioned	NA	chr11	43151092	43151092	NA	NA	chr11_43129265_43129688
CPHS001053390	observed	chr11	43130328	43131195	FALSE	weakly-positioned	CTCF｜Enhancer	chr11	43151878	43151878	chr11_43130500_43130708,chr11_43130760_43130960	chr11_43130672_43131072	chr11_43130433_43130999,chr11_43130065_43130433
CPHS001053391	predicted	chr11	43133946	43134446	FALSE	weakly-positioned	Enhancer	chr11	43155496	43155496	chr11_43134276_43134328,chr11_43133880_43134060	NA	chr11_43134193_43134572,chr11_43133937_43134193
CPHS001053392	observed	chr11	43135880	43136858	FALSE	weakly-positioned	Enhancer	chr11	43157430	43157430	chr11_43136040_43136300,chr11_43136238_43136440,chr11_43136537_43136671,chr11_43136620_43136820	chr11_43136080_43136480	chr11_43135863_43136599
CPHS001053393	observed	chr11	43138779	43138953	FALSE	well-positioned	Enhancer	chr11	43160329	43160329	chr11_43138700_43138960	chr11_43138605_43139005	chr11_43138588_43139118
CPHS001053394	observed	chr11	43145068	43146365	FALSE	weakly-positioned	NA	chr11	43166618	43166618	chr11_43145526_43145640,chr11_43145720_43145960,chr11_43145980_43146060	NA	chr11_43145421_43145624,chr11_43145624_43146340,chr11_43144821_43145251
CPHS001053395	observed	chr11	43146365	43146767	FALSE	weakly-positioned	NA	chr11	43167915	43167915	chr11_43146476_43146560	NA	chr11_43146390_43146824
CPHS001053396	predicted	chr11	43147518	43148018	FALSE	weakly-positioned	NA	chr11	43169068	43169068	NA	NA	chr11_43147536_43148033
CPHS001053397	observed	chr11	43150088	43150548	FALSE	weakly-positioned	NA	chr11	43171638	43171638	chr11_43150400_43150540	NA	chr11_43150498_43150669,chr11_43150066_43150498
CPHS001053398	observed	chr11	43151505	43151719	FALSE	well-positioned	NA	chr11	43173055	43173055	chr11_43151420_43151571	NA	chr11_43151695_43152133,chr11_43150812_43151595
CPHS001053399	observed	chr11	43154625	43155234	FALSE	weakly-positioned	NA	chr11	43176175	43176175	NA	NA	chr11_43154718_43155247
CPHS001053400	observed	chr11	43156212	43156483	FALSE	well-positioned	NA	chr11	43177762	43177762	NA	chr11_43156460_43156860	chr11_43156177_43156581
CPHS001053401	observed	chr11	43157295	43157591	FALSE	asymmetrically-positioned	NA	chr11	43178845	43178845	NA	NA	NA
CPHS001053402	observed	chr11	43157742	43158017	FALSE	asymmetrically-positioned	NA	chr11	43179292	43179292	NA	NA	NA
CPHS001053403	observed	chr11	43158166	43159165	FALSE	weakly-positioned	NA	chr11	43179716	43179716	chr11_43158901_43159142	chr11_43158946_43159346	chr11_43158278_43158801,chr11_43158991_43159980
CPHS001053404	observed	chr11	43160011	43160678	FALSE	weakly-positioned	Promoter|Enhancer	chr11	43181561	43181561	chr11_43160442_43160519	NA	NA
CPHS001053405	observed	chr11	43161135	43161756	FALSE	weakly-positioned	Promoter|Enhancer	chr11	43182685	43182685	NA	NA	NA
CPHS001053406	predicted	chr11	43162007	43162507	FALSE	weakly-positioned	NA	chr11	43183557	43183557	chr11_43162070_43162175,chr11_43162380_43162540	chr11_43161995_43162395	NA
CPHS001053407	predicted	chr11	43164757	43165257	FALSE	weakly-positioned	CTCF	chr11	43186307	43186307	chr11_43164880_43165140,chr11_43165180_43165370	chr11_43164822_43165222	chr11_43164910_43165248
CPHS001053408	observed	chr11	43165449	43165688	FALSE	well-positioned	CTCF	chr11	43186999	43186999	chr11_43165504_43165660	NA	chr11_43165501_43165653
CPHS001053409	observed	chr11	43167986	43168393	FALSE	weakly-positioned	NA	chr11	43189536	43189536	chr11_43168120_43168300,chr11_43168360_43168492	chr11_43168043_43168443	NA
CPHS001053410	observed	chr11	43168932	43169407	FALSE	weakly-positioned	Promoter|Enhancer	chr11	43190482	43190482	NA	NA	NA
CPHS001053411	observed	chr11	43170007	43170205	FALSE	well-positioned	NA	chr11	43191557	43191557	chr11_43169916_43170211	chr11_43169943_43170343	chr11_43170045_43170357
CPHS001053412	observed	chr11	43171203	43171425	FALSE	well-positioned	NA	chr11	43192753	43192753	chr11_43170842_43171397	NA	NA
CPHS001053413	predicted	chr11	43171426	43171926	FALSE	weakly-positioned	NA	chr11	43192976	43192976	NA	chr11_43171812_43172212	NA
CPHS001053414	observed	chr11	43172362	43173104	FALSE	weakly-positioned	CTCF	chr11	43193912	43193912	chr11_43172569_43172640	NA	chr11_43172434_43172703,chr11_43172752_43173127
CPHS001053415	predicted	chr11	43173105	43173605	FALSE	weakly-positioned	CTCF	chr11	43194655	43194655	NA	NA	chr11_43172752_43173127
CPHS001053416	predicted	chr11	43177105	43177855	FALSE	weakly-positioned	Enhancer	chr11	43198655	43198655	chr11_43177811_43177941	NA	chr11_43177262_43177530,chr11_43177045_43177262
CPHS001053417	observed	chr11	43178105	43178478	FALSE	asymmetrically-positioned	Promoter	chr11	43199655	43199655	chr11_43178060_43178440	chr11_43178067_43178467	chr11_43177969_43178489
CPHS001053418	predicted	chr11	43180229	43180729	FALSE	weakly-positioned	NA	chr11	43201779	43201779	chr11_43180320_43180403,chr11_43180499_43180700	chr11_43180428_43180828	chr11_43180409_43180852
CPHS001053419	observed	chr11	43182398	43182614	FALSE	well-positioned	NA	chr11	43203948	43203948	chr11_43182444_43182580	chr11_43182332_43182732	chr11_43182268_43182784
CPHS001053420	observed	chr11	43184924	43185393	FALSE	weakly-positioned	NA	chr11	43206474	43206474	NA	NA	NA
CPHS001053421	observed	chr11	43195254	43195596	FALSE	asymmetrically-positioned	NA	chr11	43216804	43216804	NA	NA	chr11_43195174_43195422
CPHS001053422	observed	chr11	43197227	43197931	FALSE	weakly-positioned	Enhancer	chr11	43218777	43218777	chr11_43197260_43197442,chr11_43197473_43197640	NA	chr11_43197337_43197832,chr11_43197049_43197332
CPHS001053423	observed	chr11	43199981	43200454	FALSE	weakly-positioned	NA	chr11	43221531	43221531	chr11_43200060_43200260,chr11_43200146_43200340,chr11_43200320_43200440	chr11_43200098_43200498	chr11_43199770_43200541
CPHS001053424	observed	chr11	43206882	43207001	FALSE	well-positioned	Promoter	chr11	43228432	43228432	chr11_43206849_43207000	NA	NA
CPHS001053425	observed	chr11	43207099	43207257	FALSE	well-positioned	NA	chr11	43228649	43228649	NA	NA	NA
CPHS001053426	observed	chr11	43212038	43212975	FALSE	weakly-positioned	Promoter	chr11	43233588	43233588	chr11_43212300_43212600,chr11_43212740_43212979,chr11_43211928_43212067	NA	chr11_43212108_43212740
CPHS001053427	observed	chr11	43214958	43215124	FALSE	well-positioned	NA	chr11	43236508	43236508	NA	NA	chr11_43214473_43214972
CPHS001053428	observed	chr11	43217239	43217851	FALSE	weakly-positioned	NA	chr11	43238789	43238789	chr11_43217340_43217660	NA	chr11_43217499_43217785,chr11_43217785_43218069,chr11_43217188_43217482
CPHS001053429	observed	chr11	43217875	43218184	FALSE	asymmetrically-positioned	NA	chr11	43239425	43239425	chr11_43217920_43218143	chr11_43217859_43218259	chr11_43217785_43218069
CPHS001053430	predicted	chr11	43218185	43218935	FALSE	asymmetrically-positioned	NA	chr11	43239735	43239735	chr11_43218301_43218546,chr11_43218606_43218789	chr11_43217859_43218259	chr11_43218308_43218790
CPHS001053431	observed	chr11	43222203	43222752	FALSE	weakly-positioned	Enhancer	chr11	43243753	43243753	chr11_43222339_43222508,chr11_43222700_43222766	chr11_43222232_43222632	chr11_43222184_43222558
CPHS001053432	predicted	chr11	43223503	43224253	FALSE	weakly-positioned	NA	chr11	43245053	43245053	chr11_43223740_43223982	chr11_43223707_43224107	chr11_43223788_43224424,chr11_43223254_43223526
CPHS001053433	observed	chr11	43225477	43225763	FALSE	well-positioned	Enhancer	chr11	43247027	43247027	chr11_43225420_43225694	NA	chr11_43225508_43225773
CPHS001053434	predicted	chr11	43225764	43226264	FALSE	weakly-positioned	Enhancer	chr11	43247314	43247314	NA	NA	chr11_43226221_43226576,chr11_43225508_43225773
CPHS001053435	observed	chr11	43226732	43227428	FALSE	weakly-positioned	NA	chr11	43248282	43248282	chr11_43227120_43227360	chr11_43227000_43227400	chr11_43226959_43227283
CPHS001053436	observed	chr11	43227537	43227810	FALSE	well-positioned	NA	chr11	43249087	43249087	NA	NA	chr11_43227466_43227855
CPHS001053437	predicted	chr11	43230311	43230811	FALSE	weakly-positioned	NA	chr11	43251861	43251861	NA	NA	NA
CPHS001053438	predicted	chr11	43232061	43232561	FALSE	weakly-positioned	NA	chr11	43253611	43253611	chr11_43232260_43232520	NA	chr11_43231951_43232609
CPHS001053439	observed	chr11	43233448	43233573	FALSE	well-positioned	NA	chr11	43254998	43254998	NA	NA	NA
CPHS001053440	observed	chr11	43234697	43235323	FALSE	weakly-positioned	Promoter｜Enhancer	chr11	43256247	43256247	chr11_43234700_43234960,chr11_43234960_43235180,chr11_43235080_43235420	chr11_43234859_43235259	chr11_43234869_43235541,chr11_43234390_43234869
CPHS001053441	observed	chr11	43242285	43242786	FALSE	weakly-positioned	Enhancer	chr11	43263835	43263835	chr11_43242354_43242420,chr11_43242514_43242683,chr11_43242276_43242347	chr11_43242484_43242884	NA
CPHS001053442	observed	chr11	43243759	43244430	FALSE	weakly-positioned	Enhancer	chr11	43265309	43265309	chr11_43243990_43244280	chr11_43243930_43244330	chr11_43243793_43244469,chr11_43243269_43243793
CPHS001053443	observed	chr11	43245361	43246044	FALSE	weakly-positioned	Enhancer	chr11	43266911	43266911	chr11_43245554_43245720	chr11_43245503_43245903	chr11_43245364_43245916
CPHS001053444	observed	chr11	43247808	43248329	FALSE	asymmetrically-positioned	NA	chr11	43269358	43269358	chr11_43247431_43247900,chr11_43247740_43248000	NA	chr11_43248045_43248254,chr11_43247545_43248003
CPHS001053445	predicted	chr11	43249580	43250080	FALSE	weakly-positioned	Promoter	chr11	43271130	43271130	chr11_43249400_43249776	NA	chr11_43249091_43249856
CPHS001053446	predicted	chr11	43250330	43251080	FALSE	weakly-positioned	Promoter	chr11	43271880	43271880	chr11_43250360_43250680,chr11_43250720_43250960	chr11_43250633_43251033,chr11_43250203_43250603	chr11_43250648_43250934,chr11_43250270_43250648
CPHS001053447	predicted	chr11	43253330	43253830	FALSE	weakly-positioned	NA	chr11	43274880	43274880	chr11_43253462_43253597	NA	chr11_43253331_43253571,chr11_43253571_43253751,chr11_43253751_43254016
CPHS001053448	predicted	chr11	43254080	43254580	FALSE	weakly-positioned	NA	chr11	43275630	43275630	NA	NA	chr11_43254037_43254372
CPHS001053449	observed	chr11	43260400	43260583	FALSE	well-positioned	Enhancer	chr11	43281950	43281950	NA	NA	chr11_43259992_43260641
CPHS001053450	observed	chr11	43262822	43263163	FALSE	asymmetrically-positioned	NA	chr11	43284372	43284372	NA	chr11_43262759_43263159	chr11_43262506_43262963
CPHS001053451	observed	chr11	43263985	43264547	FALSE	asymmetrically-positioned	NA	chr11	43285535	43285535	chr11_43264088_43264175,chr11_43264400_43264580	NA	chr11_43264261_43264624,chr11_43263878_43264261
CPHS001053452	observed	chr11	43265552	43265854	FALSE	asymmetrically-positioned	NA	chr11	43287102	43287102	chr11_43265460_43265780	chr11_43265439_43265839	chr11_43265849_43266254,chr11_43265010_43265816
CPHS001053453	predicted	chr11	43265855	43266355	FALSE	weakly-positioned	NA	chr11	43287405	43287405	chr11_43265982_43266127	NA	chr11_43265849_43266254
CPHS001053454	observed	chr11	43267377	43267588	FALSE	well-positioned	TSS｜Enhancer	chr11	43288927	43288927	NA	NA	NA
CPHS001053455	observed	chr11	43267775	43268763	FALSE	asymmetrically-positioned	CTCF｜TSS｜Enhancer	chr11	43289325	43289325	chr11_43267880_43268220,chr11_43268080_43268460,chr11_43268340_43268545,chr11_43268701_43269060	chr11_43267806_43268206,chr11_43268237_43268637,chr11_43268659_43269059	chr11_43267801_43268035,chr11_43268035_43268642,chr11_43268642_43268818
CPHS001053456	observed	chr11	43268763	43269148	FALSE	asymmetrically-positioned	CTCF｜TSS｜Enhancer	chr11	43290313	43290313	chr11_43268899_43269080,chr11_43269020_43269090,chr11_43269100_43269220,chr11_43269140_43269238,chr11_43268701_43269060	chr11_43268659_43269059	chr11_43268818_43269126,chr11_43269129_43269763,chr11_43268642_43268818
CPHS001053457	observed	chr11	43269148	43269870	FALSE	asymmetrically-positioned	CTCF｜TSS｜Enhancer	chr11	43290698	43290698	chr11_43269200_43269280,chr11_43269320_43269520,chr11_43269520_43269700,chr11_43269580_43269800,chr11_43269100_43269220,chr11_43269140_43269238	chr11_43269231_43269631	chr11_43269765_43270129,chr11_43269129_43269763
CPHS001053458	predicted	chr11	43270621	43271121	FALSE	weakly-positioned	TSS	chr11	43292171	43292171	NA	NA	chr11_43270910_43271175,chr11_43270519_43270890
CPHS001053459	predicted	chr11	43271621	43272621	FALSE	weakly-positioned	NA	chr11	43293171	43293171	chr11_43272423_43272620	NA	chr11_43271880_43272328
CPHS001053460	predicted	chr11	43273371	43274121	FALSE	weakly-positioned	NA	chr11	43294921	43294921	NA	NA	chr11_43273610_43273970
CPHS001053461	observed	chr11	43275428	43275745	FALSE	well-positioned	NA	chr11	43296978	43296978	NA	NA	chr11_43275437_43275673,chr11_43275187_43275437
CPHS001053462	predicted	chr11	43277246	43277746	FALSE	weakly-positioned	NA	chr11	43298796	43298796	NA	NA	NA
CPHS001053463	observed	chr11	43278224	43279118	FALSE	weakly-positioned	CTCF｜Enhancer	chr11	43299774	43299774	chr11_43278480_43278675,chr11_43278720_43278900,chr11_43278220_43278516	chr11_43278623_43279023,chr11_43278180_43278580	chr11_43278335_43278580,chr11_43278580_43279067,chr11_43278001_43278335
CPHS001053464	observed	chr11	43281382	43281976	FALSE	weakly-positioned	Promoter｜Enhancer	chr11	43302932	43302932	chr11_43281780_43281940	NA	chr11_43281681_43281918,chr11_43281176_43281681
CPHS001053465	observed	chr11	43282059	43284257	FALSE	weakly-positioned	Promoter｜Enhancer	chr11	43303609	43303609	chr11_43282363_43282600,chr11_43282640_43282800,chr11_43282804_43282911,chr11_43283020_43283220,chr11_43283280_43283460,chr11_43283471_43283705,chr11_43284000_43284200	chr11_43282610_43283010,chr11_43283155_43283555	chr11_43282106_43282548,chr11_43282548_43283330,chr11_43283330_43283722,chr11_43283722_43283989,chr11_43284017_43284345
CPHS001053466	observed	chr11	43286333	43286773	FALSE	weakly-positioned	Promoter|Enhancer	chr11	43307883	43307883	chr11_43286440_43287140	NA	chr11_43286520_43286768,chr11_43285892_43286360
CPHS001053467	observed	chr11	43286777	43286892	FALSE	well-positioned	Promoter|Enhancer	chr11	43308327	43308327	chr11_43286440_43287140	NA	NA
CPHS001053468	observed	chr11	43286961	43287168	FALSE	well-positioned	Promoter|Enhancer	chr11	43308511	43308511	chr11_43287000_43287200,chr11_43286440_43287140	NA	chr11_43286918_43287220
CPHS001053469	observed	chr11	43287916	43288477	FALSE	weakly-positioned	NA	chr11	43309466	43309466	chr11_43288020_43288220,chr11_43288300_43288500	chr11_43287825_43288225	chr11_43288228_43288534
CPHS001053470	observed	chr11	43288920	43289718	FALSE	weakly-positioned	Promoter	chr11	43310470	43310470	chr11_43289020_43289181,chr11_43289515_43289700	NA	chr11_43288952_43289190,chr11_43289300_43289794
CPHS001053471	observed	chr11	43290796	43291111	FALSE	asymmetrically-positioned	NA	chr11	43312346	43312346	chr11_43290900_43291120	NA	chr11_43290781_43291289
CPHS001053472	observed	chr11	43298456	43298709	FALSE	well-positioned	Enhancer	chr11	43320006	43320006	chr11_43298561_43298654	NA	chr11_43298316_43298826
CPHS001053473	observed	chr11	43300113	43300330	FALSE	well-positioned	NA	chr11	43321663	43321663	NA	NA	NA
CPHS001053474	observed	chr11	43300611	43301119	FALSE	asymmetrically-positioned	Promoter|Enhancer	chr11	43322161	43322161	NA	NA	chr11_43300674_43301307
CPHS001053475	predicted	chr11	43303370	43303870	FALSE	weakly-positioned	NA	chr11	43324920	43324920	chr11_43303620_43303880	NA	chr11_43303724_43303965
CPHS001053476	observed	chr11	43304607	43304822	FALSE	well-positioned	NA	chr11	43326157	43326157	chr11_43304620_43304821	NA	chr11_43304547_43304906
CPHS001053477	predicted	chr11	43307323	43307823	FALSE	weakly-positioned	NA	chr11	43328873	43328873	NA	NA	chr11_43307084_43307467
CPHS001053478	observed	chr11	43309048	43309304	FALSE	well-positioned	NA	chr11	43330598	43330598	chr11_43309081_43309410	NA	chr11_43308920_43309651
CPHS001053479	observed	chr11	43311452	43313074	TRUE	weakly-positioned	CTCF｜TSS｜Enhancer	chr11	43333002	43333002	chr11_43311518_43311653,chr11_43311640_43312040,chr11_43311800_43312040,chr11_43312100_43312340,chr11_43312331_43312582,chr11_43312620_43312802,chr11_43313006_43313061,chr11_43313006_43313116	chr11_43311740_43312140,chr11_43312244_43312644,chr11_43312722_43313122	chr11_43311693_43312634,chr11_43312634_43313053,chr11_43311264_43311693
CPHS001053480	observed	chr11	43314933	43315137	FALSE	well-positioned	Promoter｜Enhancer	chr11	43336483	43336483	NA	NA	NA
CPHS001053481	observed	chr11	43316459	43316835	FALSE	asymmetrically-positioned	Promoter｜Enhancer	chr11	43338009	43338009	chr11_43316540_43316763	NA	chr11_43316355_43317090
CPHS001053482	observed	chr11	43320249	43320588	FALSE	asymmetrically-positioned	TSS｜Enhancer	chr11	43341799	43341799	chr11_43320360_43320545,chr11_43320492_43320606	NA	chr11_43320312_43320760
CPHS001053483	predicted	chr11	43322339	43322839	FALSE	weakly-positioned	TSS	chr11	43343889	43343889	NA	NA	chr11_43322331_43322809
CPHS001053484	observed	chr11	43327837	43329353	FALSE	weakly-positioned	TSS｜Enhancer	chr11	43349387	43349387	chr11_43328139_43328300,chr11_43329193_43329360	chr11_43328026_43328426	chr11_43327953_43328654,chr11_43328934_43329439
CPHS001053485	predicted	chr11	43329854	43330354	FALSE	asymmetrically-positioned	TSS	chr11	43351404	43351404	NA	NA	chr11_43329848_43330248
CPHS001053486	predicted	chr11	43332604	43333104	FALSE	weakly-positioned	Promoter|Enhancer	chr11	43354154	43354154	NA	chr11_43332698_43333098	chr11_43332820_43333340,chr11_43332555_43332761
CPHS001053487	predicted	chr11	43334354	43334854	FALSE	weakly-positioned	TSS	chr11	43355904	43355904	chr11_43334619_43334740,chr11_43334840_43335217	NA	chr11_43334505_43334770,chr11_43334790_43335253,chr11_43334161_43334505
CPHS001053488	predicted	chr11	43336104	43336604	FALSE	weakly-positioned	TSS	chr11	43357654	43357654	chr11_43336200_43336420	NA	chr11_43336277_43336724
CPHS001053489	observed	chr11	43338941	43339129	FALSE	well-positioned	NA	chr11	43360491	43360491	chr11_43338980_43339080	NA	chr11_43338552_43339170
CPHS001053490	observed	chr11	43342393	43343564	FALSE	weakly-positioned	TES｜Enhancer	chr11	43363943	43363943	NA	chr11_43342445_43342845	chr11_43343199_43343551,chr11_43342053_43342441
CPHS001053491	observed	chr11	43345153	43345451	FALSE	asymmetrically-positioned	NA	chr11	43366703	43366703	NA	chr11_43345130_43345530	chr11_43344899_43345328
CPHS001053492	observed	chr11	43351841	43353199	FALSE	asymmetrically-positioned	Promoter｜Enhancer	chr11	43373391	43373391	chr11_43352092_43352233,chr11_43352240_43352293,chr11_43352300_43352349,chr11_43352360_43352587,chr11_43352604_43352800,chr11_43352920_43353120	chr11_43351903_43352303	chr11_43351995_43352464,chr11_43352464_43352732,chr11_43352758_43352997,chr11_43352997_43353204
CPHS001053493	observed	chr11	43355019	43355321	FALSE	asymmetrically-positioned	Enhancer	chr11	43376569	43376569	NA	chr11_43354978_43355378	chr11_43354811_43355152
CPHS001053494	observed	chr11	43357778	43358601	FALSE	asymmetrically-positioned	CTCF｜TSS｜Enhancer	chr11	43379328	43379328	chr11_43357940_43358101,chr11_43358093_43358298,chr11_43358273_43358383,chr11_43358380_43358575,chr11_43358541_43358663,chr11_43357752_43358186	chr11_43358270_43358670	chr11_43357838_43358334,chr11_43358334_43359461
CPHS001053495	observed	chr11	43358601	43360092	TRUE	asymmetrically-positioned	CTCF｜TSS｜Enhancer	chr11	43380151	43380151	chr11_43358799_43358980,chr11_43359020_43359216,chr11_43359100_43359320,chr11_43359380_43359680,chr11_43359537_43359826,chr11_43359820_43359980,chr11_43360006_43360221,chr11_43358541_43358663	chr11_43358683_43359083,chr11_43359087_43359487,chr11_43359545_43359945,chr11_43358270_43358670	chr11_43359461_43360041,chr11_43360041_43360289,chr11_43358334_43359461
CPHS001053496	observed	chr11	43360237	43360423	FALSE	well-positioned	TSS｜Enhancer	chr11	43381787	43381787	chr11_43360335_43360540,chr11_43360227_43360418	NA	chr11_43360289_43360760,chr11_43360041_43360289
CPHS001053497	predicted	chr11	43360424	43361174	FALSE	weakly-positioned	TSS｜Enhancer	chr11	43381974	43381974	chr11_43360454_43360651,chr11_43360740_43360901,chr11_43361052_43361163,chr11_43360335_43360540	NA	chr11_43360760_43361123,chr11_43360289_43360760
CPHS001053498	predicted	chr11	43364174	43364674	FALSE	weakly-positioned	Enhancer	chr11	43385724	43385724	NA	NA	chr11_43363593_43364337
CPHS001053499	observed	chr11	43365486	43365711	FALSE	asymmetrically-positioned	Enhancer	chr11	43387036	43387036	chr11_43365420_43365814	chr11_43365106_43365506	chr11_43365254_43365808
CPHS001053500	observed	chr11	43366589	43368274	FALSE	weakly-positioned	Promoter｜Enhancer	chr11	43388139	43388139	chr11_43366680_43366920,chr11_43366820_43367020,chr11_43367060_43367300,chr11_43367400_43367637,chr11_43367612_43367784,chr11_43367840_43367939,chr11_43367896_43368075,chr11_43368138_43368195	chr11_43366969_43367369,chr11_43367388_43367788,chr11_43367799_43368199	chr11_43367167_43367597,chr11_43367597_43367881,chr11_43367881_43368458,chr11_43366537_43367167
CPHS001053501	observed	chr11	43368824	43369166	FALSE	asymmetrically-positioned	Enhancer	chr11	43390374	43390374	chr11_43368736_43368979	NA	chr11_43368828_43369446,chr11_43368488_43368828
CPHS001053502	observed	chr11	43369979	43370361	FALSE	weakly-positioned	TES｜Enhancer	chr11	43391529	43391529	chr11_43370200_43370400	chr11_43370084_43370484,chr11_43369613_43370013	chr11_43369932_43370501
CPHS001053503	observed	chr11	43371186	43371373	FALSE	well-positioned	Enhancer	chr11	43392736	43392736	chr11_43371271_43371327	NA	chr11_43371073_43371327
CPHS001053504	observed	chr11	43374700	43375412	FALSE	weakly-positioned	Enhancer	chr11	43396250	43396250	chr11_43374764_43374899,chr11_43375154_43375260,chr11_43375249_43375320	NA	chr11_43374959_43375416
CPHS001053505	observed	chr11	43376090	43376424	FALSE	asymmetrically-positioned	Promoter｜Enhancer	chr11	43397640	43397640	chr11_43376179_43376360	NA	chr11_43376098_43376440
CPHS001053506	observed	chr11	43376424	43377689	FALSE	weakly-positioned	TSS｜Enhancer	chr11	43397974	43397974	chr11_43376658_43376840,chr11_43377520_43377680	chr11_43376583_43376983	chr11_43376440_43377254,chr11_43377367_43378158,chr11_43376098_43376440
CPHS001053507	observed	chr11	43378354	43379116	FALSE	weakly-positioned	TSS｜Enhancer	chr11	43399904	43399904	chr11_43378660_43379440,chr11_43378330_43378680	chr11_43378751_43379151	chr11_43378743_43379091,chr11_43378327_43378743
CPHS001053508	observed	chr11	43381300	43381472	FALSE	well-positioned	Enhancer	chr11	43402850	43402850	NA	NA	chr11_43381402_43382518
CPHS001053509	predicted	chr11	43381473	43381721	FALSE	well-positioned	Promoter｜Enhancer	chr11	43403023	43403023	NA	NA	chr11_43381402_43382518
CPHS001053510	observed	chr11	43381722	43382274	FALSE	weakly-positioned	Promoter｜Enhancer	chr11	43403272	43403272	chr11_43381860_43382052	chr11_43381721_43382121	chr11_43381402_43382518
CPHS001053511	observed	chr11	43382671	43383375	FALSE	weakly-positioned	Enhancer	chr11	43404221	43404221	chr11_43382715_43382868	chr11_43382642_43383042	chr11_43382672_43383365
CPHS001053512	observed	chr11	43383375	43383744	FALSE	asymmetrically-positioned	Enhancer	chr11	43404925	43404925	NA	NA	NA
CPHS001053513	observed	chr11	43384449	43384717	FALSE	well-positioned	Enhancer	chr11	43405999	43405999	NA	chr11_43384380_43384780	NA
CPHS001053514	observed	chr11	43392667	43393442	FALSE	weakly-positioned	Enhancer	chr11	43414217	43414217	chr11_43392820_43393080	chr11_43392662_43393062	chr11_43392701_43393330,chr11_43393330_43393576,chr11_43392344_43392674
CPHS001053515	observed	chr11	43393442	43394515	FALSE	weakly-positioned	TSS｜Enhancer	chr11	43414992	43414992	chr11_43393591_43393900,chr11_43394080_43394277	chr11_43393546_43393946,chr11_43393981_43394381	chr11_43393576_43393880,chr11_43393880_43394436,chr11_43394451_43394691,chr11_43393330_43393576
CPHS001053516	observed	chr11	43395479	43395649	FALSE	well-positioned	TSS	chr11	43417029	43417029	chr11_43395486_43395666	NA	chr11_43395434_43395772
CPHS001053517	observed	chr11	43396423	43397019	FALSE	asymmetrically-positioned	TSS｜Enhancer	chr11	43417973	43417973	chr11_43396740_43396911	chr11_43396618_43397018	chr11_43396573_43397071
CPHS001053518	observed	chr11	43397246	43398241	FALSE	weakly-positioned	TSS｜Enhancer	chr11	43418796	43418796	chr11_43397399_43397554,chr11_43397992_43398161	chr11_43397254_43397654,chr11_43397842_43398242	chr11_43397711_43398253,chr11_43397160_43397711
CPHS001053519	predicted	chr11	43398742	43399242	FALSE	weakly-positioned	TSS	chr11	43420292	43420292	chr11_43398830_43398976	NA	NA
CPHS001053520	observed	chr11	43399858	43400570	FALSE	weakly-positioned	TSS	chr11	43421408	43421408	chr11_43400100_43400265,chr11_43400144_43400502	NA	chr11_43399916_43400679
CPHS001053521	observed	chr11	43401236	43401600	FALSE	weakly-positioned	Enhancer	chr11	43422786	43422786	chr11_43401340_43401560	chr11_43401218_43401618	chr11_43401273_43401596
CPHS001053522	observed	chr11	43403020	43403844	FALSE	weakly-positioned	TSS｜Enhancer	chr11	43424570	43424570	chr11_43403400_43403740	chr11_43403352_43403752	chr11_43402984_43403885
CPHS001053523	observed	chr11	43403844	43404386	FALSE	weakly-positioned	TSS｜Enhancer	chr11	43425394	43425394	chr11_43403910_43404100,chr11_43404080_43404260	NA	chr11_43403885_43404380,chr11_43402984_43403885
CPHS001053524	observed	chr11	43404386	43404737	FALSE	asymmetrically-positioned	TSS｜Enhancer	chr11	43425936	43425936	chr11_43404500_43404697	chr11_43404405_43404805	chr11_43404412_43404829
CPHS001053525	observed	chr11	43404862	43405432	FALSE	weakly-positioned	TSS｜Enhancer	chr11	43426412	43426412	chr11_43404940_43405140,chr11_43405040_43405280	chr11_43405078_43405478	chr11_43404838_43405365
CPHS001053526	observed	chr11	43407934	43408132	FALSE	well-positioned	Promoter｜Enhancer	chr11	43429484	43429484	chr11_43407840_43408020	NA	chr11_43407774_43408162
CPHS001053527	observed	chr11	43408305	43408936	FALSE	asymmetrically-positioned	Enhancer	chr11	43429855	43429855	chr11_43408360_43408540	chr11_43408278_43408678	chr11_43408162_43408726
CPHS001053528	observed	chr11	43410067	43410995	FALSE	weakly-positioned	Promoter｜Enhancer	chr11	43431617	43431617	chr11_43410500_43410702,chr11_43410960_43411300	chr11_43410410_43410810	chr11_43410249_43411196
CPHS001053529	observed	chr11	43410995	43411340	FALSE	weakly-positioned	Promoter｜Enhancer	chr11	43432545	43432545	chr11_43410960_43411300	chr11_43411015_43411415	chr11_43410249_43411196
CPHS001053530	observed	chr11	43412253	43412393	FALSE	well-positioned	Enhancer	chr11	43433803	43433803	NA	NA	NA
CPHS001053531	observed	chr11	43413568	43413890	FALSE	asymmetrically-positioned	Promoter|Enhancer	chr11	43435118	43435118	chr11_43413673_43413820	NA	NA
CPHS001053532	predicted	chr11	43414391	43414891	FALSE	weakly-positioned	Promoter|Enhancer	chr11	43435941	43435941	NA	NA	chr11_43414477_43414857
CPHS001053533	observed	chr11	43418263	43418592	FALSE	asymmetrically-positioned	Promoter｜Enhancer	chr11	43439813	43439813	chr11_43418317_43418518	NA	chr11_43418110_43418822
CPHS001053534	observed	chr11	43419257	43419865	FALSE	weakly-positioned	CTCF｜Enhancer	chr11	43440807	43440807	chr11_43419440_43419620,chr11_43419256_43419400	chr11_43419330_43419730	chr11_43419802_43420088,chr11_43419205_43419802
CPHS001053535	observed	chr11	43422748	43423062	FALSE	asymmetrically-positioned	Enhancer	chr11	43444298	43444298	chr11_43422782_43423020	NA	chr11_43422632_43423439
CPHS001053536	observed	chr11	43425764	43426043	FALSE	well-positioned	NA	chr11	43447314	43447314	chr11_43425820_43426100	NA	chr11_43425693_43426147
CPHS001053537	predicted	chr11	43427044	43427544	FALSE	weakly-positioned	NA	chr11	43448594	43448594	NA	chr11_43426985_43427385	chr11_43427094_43427560,chr11_43426650_43427094
CPHS001053538	predicted	chr11	43428294	43429544	FALSE	weakly-positioned	NA	chr11	43449844	43449844	chr11_43428473_43428670	NA	chr11_43429182_43429375,chr11_43428071_43428392
CPHS001053539	observed	chr11	43433885	43434458	FALSE	weakly-positioned	TSS	chr11	43455435	43455435	chr11_43433940_43434118,chr11_43434060_43434267,chr11_43434180_43434440	chr11_43433823_43434223	chr11_43433953_43434520
CPHS001053540	observed	chr11	43434866	43435078	FALSE	well-positioned	TSS	chr11	43456416	43456416	chr11_43434900_43435040	NA	chr11_43434867_43435565
CPHS001053541	observed	chr11	43436034	43436356	FALSE	asymmetrically-positioned	TSS｜Enhancer	chr11	43457584	43457584	chr11_43436123_43436274	chr11_43436004_43436404	chr11_43435887_43436339
CPHS001053542	observed	chr11	43439168	43439409	FALSE	well-positioned	NA	chr11	43460718	43460718	chr11_43439160_43439372	NA	NA
CPHS001053543	observed	chr11	43439542	43440163	FALSE	weakly-positioned	NA	chr11	43461092	43461092	chr11_43439880_43440080	chr11_43439735_43440135	chr11_43439966_43440294
CPHS001053544	observed	chr11	43440502	43440844	FALSE	asymmetrically-positioned	Promoter|Enhancer	chr11	43462052	43462052	chr11_43440600_43440820	chr11_43440476_43440876	NA
CPHS001053545	observed	chr11	43446862	43447588	FALSE	weakly-positioned	TSS｜Enhancer	chr11	43468412	43468412	chr11_43446900_43447040,chr11_43447070_43447160,chr11_43447240_43447440	chr11_43447013_43447413	chr11_43446762_43447618
CPHS001053546	predicted	chr11	43449339	43449839	FALSE	weakly-positioned	CTCF｜TSS｜Enhancer	chr11	43470889	43470889	chr11_43449413_43449722,chr11_43449200_43449386	chr11_43449298_43449698	chr11_43449124_43449859
CPHS001053547	predicted	chr11	43458089	43458839	FALSE	weakly-positioned	Promoter	chr11	43479639	43479639	chr11_43458264_43458371,chr11_43458427_43458488,chr11_43458520_43458814	NA	chr11_43458623_43458805,chr11_43458034_43458584
CPHS001053548	observed	chr11	43459219	43459687	FALSE	weakly-positioned	NA	chr11	43480769	43480769	chr11_43459369_43459560,chr11_43459159_43459313	chr11_43459239_43459639	chr11_43459541_43459790,chr11_43459049_43459493
CPHS001053549	predicted	chr11	43460688	43461188	FALSE	weakly-positioned	NA	chr11	43482238	43482238	NA	NA	chr11_43460547_43461030
CPHS001053550	observed	chr11	43462383	43462677	FALSE	well-positioned	NA	chr11	43483933	43483933	chr11_43462425_43462542	NA	chr11_43462400_43462671
CPHS001053551	predicted	chr11	43467178	43467678	FALSE	weakly-positioned	Promoter	chr11	43488728	43488728	NA	NA	chr11_43467648_43467887
CPHS001053552	observed	chr11	43469977	43470517	FALSE	weakly-positioned	NA	chr11	43491527	43491527	NA	chr11_43469990_43470390	chr11_43469773_43470288
CPHS001053553	observed	chr11	43471105	43471309	FALSE	well-positioned	Promoter	chr11	43492655	43492655	NA	NA	chr11_43471003_43471381
CPHS001053554	observed	chr11	43479644	43480043	FALSE	weakly-positioned	CTCF｜Enhancer	chr11	43501194	43501194	NA	chr11_43479558_43479958	chr11_43479345_43480273
CPHS001053555	observed	chr11	43482446	43482639	FALSE	well-positioned	NA	chr11	43503996	43503996	chr11_43482500_43482680	NA	NA
CPHS001053556	observed	chr11	43486137	43486514	FALSE	weakly-positioned	Enhancer	chr11	43507687	43507687	chr11_43486252_43486420	chr11_43486108_43486508	chr11_43486070_43486666
CPHS001053557	observed	chr11	43489537	43490731	FALSE	weakly-positioned	TSS｜Enhancer	chr11	43511087	43511087	chr11_43489953_43490160	chr11_43489857_43490257,chr11_43490479_43490879	chr11_43489785_43490260,chr11_43490260_43490795
CPHS001053558	predicted	chr11	43490732	43491232	FALSE	weakly-positioned	TSS｜Enhancer	chr11	43512282	43512282	NA	chr11_43490479_43490879	chr11_43490260_43490795
CPHS001053559	observed	chr11	43491284	43491911	FALSE	weakly-positioned	TSS｜Enhancer	chr11	43512834	43512834	chr11_43491571_43491740	chr11_43491839_43492239	chr11_43491359_43491732,chr11_43491848_43492233
CPHS001053560	observed	chr11	43491945	43492245	FALSE	well-positioned	TSS｜Enhancer	chr11	43513495	43513495	NA	chr11_43491839_43492239	chr11_43491848_43492233
CPHS001053561	observed	chr11	43492335	43492589	FALSE	well-positioned	TSS｜Enhancer	chr11	43513885	43513885	NA	chr11_43492261_43492661	NA
CPHS001053562	predicted	chr11	43492590	43492708	FALSE	well-positioned	TSS｜Enhancer	chr11	43514140	43514140	NA	chr11_43492261_43492661	NA
CPHS001053563	observed	chr11	43492709	43493039	FALSE	asymmetrically-positioned	TSS｜Enhancer	chr11	43514259	43514259	chr11_43492760_43492969	NA	chr11_43492723_43493168
CPHS001053564	predicted	chr11	43493040	43493790	FALSE	weakly-positioned	Promoter｜Enhancer	chr11	43514590	43514590	chr11_43493340_43493535,chr11_43493510_43493720	chr11_43493446_43493846	chr11_43493342_43493694,chr11_43493751_43493994,chr11_43492723_43493168
CPHS001053565	predicted	chr11	43495040	43495540	FALSE	weakly-positioned	Promoter|Enhancer	chr11	43516590	43516590	chr11_43495234_43495463	chr11_43495159_43495559	chr11_43495265_43495467
CPHS001053566	observed	chr11	43496753	43498065	FALSE	weakly-positioned	Promoter|Enhancer	chr11	43518303	43518303	chr11_43497241_43497402	chr11_43497108_43497508	chr11_43497052_43498017
CPHS001053567	observed	chr11	43498442	43499075	FALSE	weakly-positioned	Enhancer	chr11	43519992	43519992	chr11_43498565_43498675,chr11_43498680_43498880	chr11_43498612_43499012	chr11_43498533_43499098
CPHS001053568	predicted	chr11	43499326	43499826	FALSE	weakly-positioned	Enhancer	chr11	43520876	43520876	NA	NA	chr11_43499422_43499918,chr11_43499098_43499416
CPHS001053569	predicted	chr11	43501826	43502326	FALSE	weakly-positioned	NA	chr11	43523376	43523376	chr11_43502112_43502260	NA	chr11_43501961_43502336
CPHS001053570	observed	chr11	43503023	43503239	FALSE	well-positioned	NA	chr11	43524573	43524573	NA	NA	NA
CPHS001053571	observed	chr11	43503515	43503883	FALSE	weakly-positioned	CTCF	chr11	43525065	43525065	chr11_43503540_43503700	NA	chr11_43503344_43503745
CPHS001053572	observed	chr11	43504214	43505475	FALSE	weakly-positioned	NA	chr11	43525764	43525764	chr11_43504658_43504820,chr11_43504980_43505233,chr11_43505180_43505380,chr11_43505422_43505600	chr11_43504542_43504942	chr11_43504376_43504992,chr11_43504992_43505428
CPHS001053573	predicted	chr11	43506976	43507976	FALSE	weakly-positioned	Enhancer	chr11	43528526	43528526	chr11_43507194_43507381,chr11_43507580_43507760,chr11_43507620_43508200,chr11_43507962_43508280	chr11_43507156_43507556	chr11_43507066_43507630,chr11_43507630_43507994
CPHS001053574	observed	chr11	43508110	43509114	FALSE	weakly-positioned	Promoter｜Enhancer	chr11	43529660	43529660	chr11_43508200_43508440,chr11_43508520_43508720,chr11_43508740_43508940,chr11_43508980_43509019,chr11_43507620_43508200,chr11_43507962_43508280	chr11_43508523_43508923	chr11_43508234_43509114,chr11_43507998_43508234
CPHS001053575	observed	chr11	43509114	43509550	FALSE	asymmetrically-positioned	Enhancer	chr11	43530664	43530664	chr11_43509268_43509420	chr11_43509136_43509536	chr11_43509115_43509421,chr11_43509421_43509598
CPHS001053576	predicted	chr11	43511801	43512551	FALSE	weakly-positioned	NA	chr11	43533351	43533351	chr11_43512036_43512280,chr11_43511520_43511840	NA	chr11_43511801_43512333
CPHS001053577	observed	chr11	43513088	43513379	FALSE	well-positioned	NA	chr11	43534638	43534638	chr11_43513146_43513320,chr11_43513220_43513460,chr11_43512880_43513200	chr11_43513151_43513551	NA
CPHS001053578	observed	chr11	43514790	43515777	FALSE	weakly-positioned	Enhancer	chr11	43536340	43536340	chr11_43514922_43514976,chr11_43515165_43515340,chr11_43515600_43516220	chr11_43515065_43515465	chr11_43514880_43515679,chr11_43515681_43516056
CPHS001053579	predicted	chr11	43515778	43516001	FALSE	well-positioned	Enhancer	chr11	43537328	43537328	chr11_43515600_43516220	NA	chr11_43515681_43516056
CPHS001053580	observed	chr11	43516002	43517092	FALSE	weakly-positioned	Enhancer	chr11	43537552	43537552	chr11_43516520_43516730,chr11_43515600_43516220	chr11_43516404_43516804	chr11_43516056_43516409,chr11_43516409_43516817,chr11_43516817_43517274,chr11_43515681_43516056
CPHS001053581	observed	chr11	43517578	43518088	FALSE	weakly-positioned	Enhancer	chr11	43539128	43539128	chr11_43517660_43517825,chr11_43517960_43518400	chr11_43517514_43517914	chr11_43517613_43518086,chr11_43517274_43517613
CPHS001053582	predicted	chr11	43518089	43518322	FALSE	well-positioned	Enhancer	chr11	43539639	43539639	chr11_43517960_43518400	NA	chr11_43518249_43518737
CPHS001053583	observed	chr11	43518323	43519146	FALSE	asymmetrically-positioned	Enhancer	chr11	43539873	43539873	chr11_43518507_43518666,chr11_43518540_43518860,chr11_43518892_43519060,chr11_43519120_43519174,chr11_43517960_43518400	chr11_43518770_43519170	chr11_43518737_43519153,chr11_43518249_43518737
CPHS001053584	predicted	chr11	43519897	43521147	FALSE	weakly-positioned	Promoter|Enhancer	chr11	43541447	43541447	chr11_43520260_43520680	chr11_43520480_43520880	chr11_43519956_43520240,chr11_43520303_43520787
CPHS001053585	observed	chr11	43521511	43521873	FALSE	weakly-positioned	NA	chr11	43543061	43543061	chr11_43521560_43521920	NA	chr11_43521404_43521916
CPHS001053586	observed	chr11	43523079	43523219	FALSE	well-positioned	Enhancer	chr11	43544629	43544629	chr11_43522820_43523220	NA	NA
CPHS001053587	observed	chr11	43523521	43524021	FALSE	asymmetrically-positioned	Enhancer	chr11	43545071	43545071	chr11_43523717_43523918,chr11_43523440_43523810	NA	chr11_43523628_43523904
CPHS001053588	observed	chr11	43527308	43528197	FALSE	asymmetrically-positioned	NA	chr11	43548858	43548858	chr11_43527740_43527835,chr11_43527920_43528130,chr11_43527180_43527440	NA	chr11_43527474_43527863,chr11_43527999_43528369,chr11_43527178_43527336
CPHS001053589	predicted	chr11	43530448	43531448	FALSE	asymmetrically-positioned	NA	chr11	43551998	43551998	chr11_43530500_43530680,chr11_43530726_43530776,chr11_43530920_43531160,chr11_43531080_43531620	NA	chr11_43530535_43530746,chr11_43530867_43531298,chr11_43531298_43531705
CPHS001053590	observed	chr11	43532058	43532559	FALSE	weakly-positioned	Enhancer	chr11	43553608	43553608	chr11_43532143_43532320,chr11_43532240_43532520	chr11_43532096_43532496	chr11_43532452_43532826,chr11_43532045_43532452
CPHS001053591	predicted	chr11	43533060	43533810	FALSE	weakly-positioned	NA	chr11	43554610	43554610	chr11_43533160_43533240,chr11_43533320_43533740,chr11_43533540_43533760	NA	chr11_43533324_43533838,chr11_43532826_43533215
CPHS001053592	observed	chr11	43537447	43537834	FALSE	weakly-positioned	Enhancer	chr11	43558997	43558997	chr11_43537380_43537720	chr11_43537823_43538223	chr11_43537820_43538365,chr11_43537387_43537820
CPHS001053593	observed	chr11	43537834	43538551	FALSE	asymmetrically-positioned	Promoter｜Enhancer	chr11	43559384	43559384	chr11_43537920_43538140,chr11_43538240_43538540	chr11_43538224_43538624,chr11_43537823_43538223	chr11_43538365_43538599,chr11_43537820_43538365
CPHS001053594	predicted	chr11	43539802	43540302	FALSE	weakly-positioned	NA	chr11	43561352	43561352	NA	NA	NA
CPHS001053595	observed	chr11	43541637	43542706	FALSE	weakly-positioned	Enhancer	chr11	43563187	43563187	chr11_43542160_43542326,chr11_43541600_43541760	chr11_43542049_43542449	chr11_43541911_43542416,chr11_43542457_43543150
CPHS001053596	observed	chr11	43542741	43543754	FALSE	weakly-positioned	Enhancer	chr11	43564291	43564291	chr11_43542791_43542931,chr11_43542854_43543056,chr11_43543120_43543320,chr11_43543172_43543346,chr11_43543400_43543588	chr11_43542750_43543150	chr11_43543150_43543367,chr11_43543367_43543745,chr11_43542457_43543150
CPHS001053597	predicted	chr11	43545505	43546255	FALSE	weakly-positioned	Enhancer	chr11	43567055	43567055	chr11_43545651_43545851,chr11_43546080_43546215,chr11_43546240_43546500	chr11_43545506_43545906	chr11_43546010_43546327,chr11_43545298_43546010
CPHS001053598	observed	chr11	43546470	43547771	FALSE	asymmetrically-positioned	Promoter｜Enhancer	chr11	43568020	43568020	chr11_43547000_43547220,chr11_43547393_43547720,chr11_43546240_43546500,chr11_43546360_43547420	chr11_43546802_43547202,chr11_43547313_43547713	chr11_43546863_43547294,chr11_43547294_43547749,chr11_43547749_43548476,chr11_43546331_43546863
CPHS001053599	observed	chr11	43547771	43548701	FALSE	asymmetrically-positioned	Promoter｜Enhancer	chr11	43569321	43569321	chr11_43547980_43548180,chr11_43548580_43549020	chr11_43547855_43548255	chr11_43548476_43548970,chr11_43547749_43548476
CPHS001053600	predicted	chr11	43548702	43548976	FALSE	well-positioned	Promoter｜Enhancer	chr11	43570252	43570252	chr11_43548580_43549020	chr11_43548878_43549278	chr11_43548970_43549501,chr11_43548476_43548970
CPHS001053601	observed	chr11	43548977	43549236	FALSE	asymmetrically-positioned	Enhancer	chr11	43570527	43570527	chr11_43549057_43549260,chr11_43549180_43549431,chr11_43548580_43549020	chr11_43548878_43549278	chr11_43548970_43549501
CPHS001053602	observed	chr11	43549678	43549953	FALSE	well-positioned	Enhancer	chr11	43571228	43571228	chr11_43549723_43549920	NA	chr11_43549551_43550201
CPHS001053603	observed	chr11	43550422	43550615	FALSE	well-positioned	Enhancer	chr11	43571972	43571972	NA	NA	NA
CPHS001053604	observed	chr11	43550664	43551208	FALSE	weakly-positioned	Enhancer	chr11	43572214	43572214	chr11_43550856_43550928	chr11_43550778_43551178	chr11_43550857_43551180,chr11_43551180_43551739
CPHS001053605	observed	chr11	43553093	43554455	FALSE	weakly-positioned	TSS｜Enhancer	chr11	43574643	43574643	chr11_43553180_43553540,chr11_43553200_43554020,chr11_43553480_43553700,chr11_43553898_43554087,chr11_43554070_43554365	chr11_43553362_43553762	chr11_43553418_43553723,chr11_43553723_43554517,chr11_43553049_43553418
CPHS001053606	observed	chr11	43555282	43555453	FALSE	well-positioned	TSS｜Enhancer	chr11	43576832	43576832	chr11_43555279_43555520	chr11_43555216_43555616	chr11_43555078_43555500
CPHS001053607	observed	chr11	43555562	43556234	FALSE	asymmetrically-positioned	TSS｜Enhancer	chr11	43577112	43577112	chr11_43555620_43555779,chr11_43555693_43555819,chr11_43555846_43555936,chr11_43555920_43556100	chr11_43555822_43556222,chr11_43555216_43555616	chr11_43556218_43556425,chr11_43555541_43556218
CPHS001053608	observed	chr11	43556234	43557232	FALSE	weakly-positioned	CTCF｜TSS｜Enhancer	chr11	43577784	43577784	chr11_43556260_43556580,chr11_43556491_43556694,chr11_43556640_43556998,chr11_43557020_43557280	chr11_43556318_43556718,chr11_43556778_43557178	chr11_43556425_43557000,chr11_43557000_43557444,chr11_43556218_43556425
CPHS001053609	observed	chr11	43557232	43558220	FALSE	weakly-positioned	CTCF｜TSS｜Enhancer	chr11	43578782	43578782	chr11_43557588_43557765,chr11_43557760_43558240,chr11_43557881_43558073,chr11_43558040_43558460,chr11_43557020_43557280	chr11_43557435_43557835	chr11_43557444_43558331,chr11_43557000_43557444
CPHS001053610	observed	chr11	43558220	43559150	FALSE	weakly-positioned	TSS｜Enhancer	chr11	43579770	43579770	chr11_43558320_43558522,chr11_43558523_43558640,chr11_43558593_43558810,chr11_43558886_43559170,chr11_43557760_43558240,chr11_43558040_43558460	chr11_43558309_43558709,chr11_43558823_43559223	chr11_43558331_43559012,chr11_43559012_43559343,chr11_43557444_43558331
CPHS001053611	predicted	chr11	43560401	43561401	FALSE	weakly-positioned	TSS	chr11	43581951	43581951	NA	NA	chr11_43560594_43561156
CPHS001053612	predicted	chr11	43561651	43562151	FALSE	weakly-positioned	TSS	chr11	43583201	43583201	chr11_43561920_43562120	NA	NA
CPHS001053613	predicted	chr11	43562901	43563401	FALSE	weakly-positioned	Promoter|Enhancer	chr11	43584451	43584451	chr11_43563300_43563555	NA	chr11_43562759_43562926
CPHS001053614	predicted	chr11	43564151	43564651	FALSE	weakly-positioned	NA	chr11	43585701	43585701	chr11_43564476_43564636	NA	NA
CPHS001053615	predicted	chr11	43565151	43565901	FALSE	weakly-positioned	CTCF	chr11	43586701	43586701	NA	NA	NA
CPHS001053616	predicted	chr11	43566151	43566651	FALSE	weakly-positioned	CTCF	chr11	43587701	43587701	NA	NA	NA
CPHS001053617	observed	chr11	43567234	43567864	FALSE	weakly-positioned	CTCF｜TSS	chr11	43588784	43588784	chr11_43567493_43567660	chr11_43567381_43567781	chr11_43567147_43568085
CPHS001053618	observed	chr11	43568348	43568617	FALSE	well-positioned	TSS	chr11	43589898	43589898	NA	NA	chr11_43568364_43568929
CPHS001053619	predicted	chr11	43569868	43570368	FALSE	weakly-positioned	CTCF｜TSS	chr11	43591418	43591418	NA	NA	NA
CPHS001053620	observed	chr11	43570436	43570587	FALSE	well-positioned	TSS	chr11	43591986	43591986	NA	NA	chr11_43570436_43570726
CPHS001053621	predicted	chr11	43572588	43573088	FALSE	weakly-positioned	CTCF｜Promoter｜Enhancer	chr11	43594138	43594138	chr11_43572960_43573225	NA	chr11_43572763_43573809,chr11_43572452_43572763
CPHS001053622	observed	chr11	43573103	43573796	FALSE	asymmetrically-positioned	CTCF｜Promoter｜Enhancer	chr11	43594653	43594653	chr11_43573363_43573540,chr11_43572960_43573225	chr11_43573254_43573654	chr11_43572763_43573809
CPHS001053623	observed	chr11	43573796	43574571	FALSE	weakly-positioned	CTCF｜Promoter｜Enhancer	chr11	43595346	43595346	chr11_43573960_43574191,chr11_43574500_43574740	chr11_43573855_43574255	chr11_43573809_43574293,chr11_43574293_43574813,chr11_43572763_43573809
CPHS001053624	observed	chr11	43574571	43575896	FALSE	weakly-positioned	CTCF｜TSS｜Enhancer	chr11	43596121	43596121	chr11_43574926_43575138,chr11_43575160_43575429,chr11_43575440_43575780,chr11_43575600_43575800,chr11_43575860_43576260,chr11_43574500_43574740	chr11_43575008_43575408,chr11_43575471_43575871	chr11_43574813_43575088,chr11_43575088_43576198,chr11_43574293_43574813
CPHS001053625	predicted	chr11	43575897	43576052	FALSE	well-positioned	CTCF｜TSS｜Enhancer	chr11	43597447	43597447	chr11_43575980_43576260,chr11_43575860_43576260	NA	chr11_43575088_43576198
CPHS001053626	observed	chr11	43576053	43576236	FALSE	well-positioned	TSS｜Enhancer	chr11	43597603	43597603	chr11_43575860_43576260,chr11_43575980_43576260	chr11_43576220_43576620	chr11_43576198_43576684,chr11_43575088_43576198
CPHS001053627	observed	chr11	43576313	43576717	FALSE	asymmetrically-positioned	TSS｜Enhancer	chr11	43597863	43597863	chr11_43576560_43576702,chr11_43576680_43576800,chr11_43576280_43576520	chr11_43576220_43576620	chr11_43576686_43577692,chr11_43576198_43576684
CPHS001053628	observed	chr11	43576796	43577551	FALSE	weakly-positioned	CTCF｜TSS｜Enhancer	chr11	43598346	43598346	chr11_43577100_43577264,chr11_43577340_43577580,chr11_43576680_43576800,chr11_43576793_43576983	chr11_43576990_43577390	chr11_43576686_43577692
CPHS001053629	observed	chr11	43578703	43580302	FALSE	weakly-positioned	TSS｜Enhancer	chr11	43600253	43600253	chr11_43578899_43579065,chr11_43579161_43579341,chr11_43579551_43579921,chr11_43579924_43580360,chr11_43580000_43580300,chr11_43578380_43578711,chr11_43578660_43578880	chr11_43579009_43579409,chr11_43579587_43579987	chr11_43579069_43579722,chr11_43579722_43580456,chr11_43578560_43579069
CPHS001053630	observed	chr11	43580768	43581087	FALSE	asymmetrically-positioned	TSS｜Enhancer	chr11	43602318	43602318	chr11_43580800_43580985,chr11_43580840_43581320,chr11_43580433_43580780	chr11_43580709_43581109	chr11_43580456_43581761
CPHS001053631	observed	chr11	43581087	43581937	FALSE	asymmetrically-positioned	TSS｜Enhancer	chr11	43602637	43602637	chr11_43581160_43581416,chr11_43581686_43581887,chr11_43580840_43581320	chr11_43581439_43581839,chr11_43580709_43581109	chr11_43581761_43581965,chr11_43580456_43581761
CPHS001053632	observed	chr11	43582195	43582639	FALSE	weakly-positioned	TSS｜Enhancer	chr11	43603745	43603745	chr11_43582160_43582569	NA	chr11_43581965_43582749
CPHS001053633	observed	chr11	43582965	43583482	FALSE	asymmetrically-positioned	TSS｜Enhancer	chr11	43604515	43604515	chr11_43583182_43583460,chr11_43582690_43583020,chr11_43582880_43583220	chr11_43583188_43583588	chr11_43583044_43584017,chr11_43582749_43583044
CPHS001053634	observed	chr11	43584646	43585053	FALSE	weakly-positioned	NA	chr11	43606196	43606196	NA	NA	chr11_43584707_43585206,chr11_43584405_43584683
CPHS001053635	predicted	chr11	43585054	43585554	FALSE	weakly-positioned	NA	chr11	43606604	43606604	chr11_43585328_43585450	NA	chr11_43585206_43585545,chr11_43584707_43585206
CPHS001053636	observed	chr11	43586246	43586605	FALSE	asymmetrically-positioned	CTCF	chr11	43607796	43607796	chr11_43586280_43586480,chr11_43586373_43586525	NA	chr11_43586193_43586842
CPHS001053637	observed	chr11	43589799	43590381	FALSE	weakly-positioned	Enhancer	chr11	43611349	43611349	chr11_43589900_43590160,chr11_43590140_43590300,chr11_43589700_43589940	chr11_43589636_43590036	chr11_43589436_43590345
CPHS001053638	observed	chr11	43592713	43592879	FALSE	well-positioned	Promoter｜Enhancer	chr11	43614263	43614263	chr11_43592596_43592828	NA	chr11_43592877_43593280,chr11_43592484_43592877
CPHS001053639	predicted	chr11	43592880	43593380	FALSE	asymmetrically-positioned	Promoter｜Enhancer	chr11	43614430	43614430	NA	NA	chr11_43592877_43593280
CPHS001053640	observed	chr11	43594515	43595237	FALSE	asymmetrically-positioned	NA	chr11	43616065	43616065	NA	chr11_43594466_43594866	chr11_43594561_43595042,chr11_43595042_43595329,chr11_43593914_43594561
CPHS001053641	predicted	chr11	43596738	43597738	FALSE	weakly-positioned	NA	chr11	43618288	43618288	NA	NA	chr11_43596856_43597357,chr11_43597357_43597686
CPHS001053642	observed	chr11	43598666	43598992	FALSE	well-positioned	Enhancer	chr11	43620216	43620216	NA	NA	chr11_43598390_43598982
CPHS001053643	observed	chr11	43601503	43602200	FALSE	weakly-positioned	Enhancer	chr11	43623053	43623053	chr11_43601600_43601880	chr11_43601509_43601909	chr11_43601435_43602067
CPHS001053644	observed	chr11	43602612	43603085	FALSE	weakly-positioned	Enhancer	chr11	43624162	43624162	chr11_43602681_43602765	chr11_43602668_43603068	chr11_43602864_43603123,chr11_43602458_43602864
CPHS001053645	predicted	chr11	43607836	43608336	FALSE	weakly-positioned	NA	chr11	43629386	43629386	NA	NA	NA
CPHS001053646	predicted	chr11	43615336	43615836	FALSE	weakly-positioned	NA	chr11	43636886	43636886	NA	NA	chr11_43615368_43615747
CPHS001053647	observed	chr11	43617573	43617753	FALSE	well-positioned	Promoter|Enhancer	chr11	43639123	43639123	chr11_43617560_43617780	chr11_43617481_43617881	chr11_43617512_43617946
CPHS001053648	predicted	chr11	43618504	43619004	FALSE	asymmetrically-positioned	NA	chr11	43640054	43640054	chr11_43618880_43619060	NA	chr11_43618712_43619106
CPHS001053649	predicted	chr11	43619754	43620254	FALSE	weakly-positioned	NA	chr11	43641304	43641304	chr11_43619900_43620144	NA	chr11_43619796_43620173,chr11_43620173_43620522
CPHS001053650	predicted	chr11	43620504	43621254	FALSE	asymmetrically-positioned	NA	chr11	43642054	43642054	chr11_43621066_43621195	NA	chr11_43620647_43620930,chr11_43620941_43621548,chr11_43620173_43620522
CPHS001053651	observed	chr11	43631355	43632543	FALSE	weakly-positioned	Promoter|Enhancer	chr11	43652905	43652905	chr11_43631776_43631858,chr11_43631823_43632040,chr11_43632120_43632209,chr11_43632297_43632484	chr11_43632184_43632584	chr11_43631772_43632129,chr11_43632129_43632584,chr11_43631132_43631772
CPHS001053652	predicted	chr11	43634544	43635044	FALSE	weakly-positioned	NA	chr11	43656094	43656094	NA	NA	chr11_43634285_43634771
CPHS001053653	observed	chr11	43637981	43638193	FALSE	well-positioned	NA	chr11	43659531	43659531	chr11_43637846_43638040	chr11_43637867_43638267	chr11_43638137_43638615,chr11_43637673_43638137
CPHS001053654	observed	chr11	43638557	43639134	FALSE	weakly-positioned	Enhancer	chr11	43660107	43660107	chr11_43638720_43638884,chr11_43638820_43639000	NA	chr11_43638615_43639226,chr11_43638137_43638615
CPHS001053655	observed	chr11	43639134	43639379	FALSE	well-positioned	Enhancer	chr11	43660684	43660684	chr11_43639200_43639400	NA	chr11_43639226_43639634,chr11_43638615_43639226
CPHS001053656	observed	chr11	43643501	43645291	TRUE	weakly-positioned	TSS｜Enhancer	chr11	43665051	43665051	chr11_43643524_43643740,chr11_43643680_43643819,chr11_43643800_43643937,chr11_43643860_43644020,chr11_43643981_43644075,chr11_43644100_43644289,chr11_43644385_43644553,chr11_43644540_43644731,chr11_43644714_43644901,chr11_43644920_43645060,chr11_43645000_43645242	chr11_43643984_43644384,chr11_43644611_43645011	chr11_43644603_43645069,chr11_43645069_43645414,chr11_43643479_43644603
CPHS001053657	observed	chr11	43646615	43647097	FALSE	weakly-positioned	Enhancer	chr11	43668165	43668165	chr11_43646860_43647060	NA	chr11_43646761_43647061
CPHS001053658	observed	chr11	43649526	43650454	FALSE	weakly-positioned	CTCF｜Enhancer	chr11	43671076	43671076	chr11_43649618_43649763,chr11_43650010_43650240	chr11_43649964_43650364,chr11_43649444_43649844	chr11_43649926_43650635,chr11_43649353_43649926
CPHS001053659	predicted	chr11	43651205	43651705	FALSE	weakly-positioned	NA	chr11	43672755	43672755	chr11_43651360_43651440	NA	chr11_43651168_43651692
CPHS001053660	predicted	chr11	43658705	43659455	FALSE	weakly-positioned	NA	chr11	43680255	43680255	chr11_43658760_43658846	NA	NA
CPHS001053661	observed	chr11	43662626	43662867	FALSE	well-positioned	NA	chr11	43684176	43684176	NA	NA	chr11_43662542_43662984
CPHS001053662	observed	chr11	43663054	43663525	FALSE	weakly-positioned	NA	chr11	43684604	43684604	chr11_43663120_43663280	NA	chr11_43662984_43663450
CPHS001053663	observed	chr11	43663655	43664679	FALSE	weakly-positioned	Enhancer	chr11	43685205	43685205	chr11_43664380_43664600	chr11_43664273_43664673	chr11_43664173_43664745
CPHS001053664	observed	chr11	43665815	43666143	FALSE	asymmetrically-positioned	Enhancer	chr11	43687365	43687365	chr11_43665854_43666080	NA	chr11_43665466_43666248
CPHS001053665	predicted	chr11	43669644	43670144	FALSE	weakly-positioned	Promoter|Enhancer	chr11	43691194	43691194	chr11_43669869_43669930,chr11_43669948_43670067	NA	chr11_43669575_43670089
CPHS001053666	observed	chr11	43671322	43671774	FALSE	weakly-positioned	Enhancer	chr11	43692872	43692872	chr11_43671400_43671598	chr11_43671263_43671663	chr11_43671401_43671771
CPHS001053667	observed	chr11	43674128	43675385	FALSE	weakly-positioned	Enhancer	chr11	43695678	43695678	chr11_43674620_43674724,chr11_43674689_43674860,chr11_43675260_43675342	NA	chr11_43674440_43675103,chr11_43673948_43674298
CPHS001053668	predicted	chr11	43675386	43675886	FALSE	weakly-positioned	Enhancer	chr11	43696936	43696936	NA	NA	chr11_43675720_43675867
CPHS001053669	predicted	chr11	43676136	43676636	FALSE	weakly-positioned	Enhancer	chr11	43697686	43697686	chr11_43676340_43676540	NA	chr11_43676220_43676780,chr11_43675964_43676220
CPHS001053670	observed	chr11	43679786	43679949	FALSE	well-positioned	TSS｜Enhancer	chr11	43701336	43701336	chr11_43679741_43679958	NA	chr11_43679614_43680064
CPHS001053671	observed	chr11	43680149	43681574	TRUE	weakly-positioned	TSS｜Enhancer	chr11	43701699	43701699	chr11_43680244_43680328,chr11_43680340_43681180,chr11_43680460_43680780,chr11_43680980_43681200,chr11_43681160_43681446,chr11_43681400_43681660	chr11_43680391_43680791,chr11_43680850_43681250,chr11_43681521_43681921	chr11_43680628_43681143,chr11_43681143_43681623,chr11_43680064_43680628
CPHS001053672	observed	chr11	43681644	43681806	FALSE	well-positioned	TSS｜Enhancer	chr11	43703194	43703194	chr11_43681400_43681660,chr11_43681620_43681823	chr11_43681521_43681921	chr11_43681633_43681942
CPHS001053673	observed	chr11	43682175	43682580	FALSE	weakly-positioned	TSS｜Enhancer	chr11	43703725	43703725	chr11_43682340_43682384,chr11_43682136_43682292	chr11_43682087_43682487	chr11_43682529_43682776,chr11_43681942_43682529
CPHS001053674	predicted	chr11	43684831	43685331	FALSE	weakly-positioned	CTCF｜Promoter｜Enhancer	chr11	43706381	43706381	chr11_43685128_43685253	NA	chr11_43684915_43685245,chr11_43685311_43685843,chr11_43684564_43684864
CPHS001053675	observed	chr11	43685515	43685762	FALSE	asymmetrically-positioned	CTCF｜Promoter｜Enhancer	chr11	43707065	43707065	chr11_43685530_43685691,chr11_43685600_43685780	chr11_43685436_43685836	chr11_43685311_43685843
CPHS001053676	observed	chr11	43686144	43686778	FALSE	weakly-positioned	Promoter｜Enhancer	chr11	43707694	43707694	chr11_43686320_43686504,chr11_43686454_43686578,chr11_43686060_43686260	chr11_43686169_43686569	chr11_43686760_43686978,chr11_43686143_43686760
CPHS001053677	observed	chr11	43687173	43688771	FALSE	weakly-positioned	Promoter｜Enhancer	chr11	43708723	43708723	chr11_43687236_43687380,chr11_43687460_43687662,chr11_43687735_43687780,chr11_43688343_43688680	chr11_43687385_43687785,chr11_43687880_43688280	chr11_43688236_43688913,chr11_43686978_43687864
CPHS001053678	observed	chr11	43689053	43689673	FALSE	weakly-positioned	Enhancer	chr11	43710603	43710603	chr11_43689260_43689460	chr11_43689197_43689597	chr11_43688980_43689607
CPHS001053679	observed	chr11	43689837	43690206	FALSE	weakly-positioned	Enhancer	chr11	43711387	43711387	NA	NA	chr11_43689755_43690359
CPHS001053680	observed	chr11	43691011	43691240	FALSE	well-positioned	Promoter｜Enhancer	chr11	43712561	43712561	chr11_43691040_43691220	chr11_43690933_43691333	chr11_43690853_43691365
CPHS001053681	observed	chr11	43691396	43691905	FALSE	weakly-positioned	Promoter｜Enhancer	chr11	43712946	43712946	chr11_43691420_43691600,chr11_43691597_43691840,chr11_43691820_43691967	NA	chr11_43691635_43692243,chr11_43691382_43691635
CPHS001053682	observed	chr11	43693074	43693611	FALSE	weakly-positioned	Promoter｜Enhancer	chr11	43714624	43714624	chr11_43693145_43693363	chr11_43693112_43693512	chr11_43693607_43694250,chr11_43692878_43693591
CPHS001053683	observed	chr11	43693770	43694332	FALSE	weakly-positioned	Promoter｜Enhancer	chr11	43715320	43715320	chr11_43693860_43694068,chr11_43694139_43694300,chr11_43694140_43694440	chr11_43693744_43694144	chr11_43694293_43695104,chr11_43693607_43694250
CPHS001053684	observed	chr11	43694332	43695058	FALSE	weakly-positioned	Promoter｜Enhancer	chr11	43715882	43715882	chr11_43694537_43694740,chr11_43694140_43694440	chr11_43694426_43694826	chr11_43694293_43695104
CPHS001053685	observed	chr11	43697494	43698380	FALSE	weakly-positioned	Enhancer	chr11	43719044	43719044	chr11_43697771_43697940	chr11_43697652_43698052	chr11_43697563_43698359
CPHS001053686	observed	chr11	43699888	43700215	FALSE	asymmetrically-positioned	Enhancer	chr11	43721438	43721438	chr11_43699920_43700141	chr11_43699734_43700134	chr11_43699756_43700181
CPHS001053687	predicted	chr11	43703966	43704466	FALSE	weakly-positioned	Enhancer	chr11	43725516	43725516	NA	NA	chr11_43704464_43704931
CPHS001053688	observed	chr11	43706490	43706899	FALSE	weakly-positioned	NA	chr11	43728040	43728040	chr11_43706720_43706772	NA	chr11_43706413_43706992
CPHS001053689	observed	chr11	43708847	43709252	FALSE	asymmetrically-positioned	CTCF	chr11	43730397	43730397	chr11_43708900_43709056	chr11_43708785_43709185	chr11_43708335_43709144
CPHS001053690	observed	chr11	43709739	43710024	FALSE	well-positioned	Promoter|Enhancer	chr11	43731289	43731289	chr11_43709814_43709951,chr11_43709697_43709804	NA	chr11_43709672_43710072
CPHS001053691	observed	chr11	43712315	43713329	FALSE	weakly-positioned	Enhancer	chr11	43733865	43733865	chr11_43712795_43713020	NA	chr11_43712732_43713179
CPHS001053692	predicted	chr11	43715830	43716330	FALSE	weakly-positioned	Enhancer	chr11	43737380	43737380	NA	NA	NA
CPHS001053693	observed	chr11	43716817	43717334	FALSE	weakly-positioned	Enhancer	chr11	43738367	43738367	chr11_43716961_43717120	chr11_43716842_43717242	chr11_43716865_43717218,chr11_43717218_43717557
CPHS001053694	observed	chr11	43721644	43722040	FALSE	weakly-positioned	TSS｜Enhancer	chr11	43743194	43743194	chr11_43721788_43721954	NA	chr11_43721630_43722118
CPHS001053695	predicted	chr11	43722291	43722791	FALSE	weakly-positioned	CTCF｜TSS｜Enhancer	chr11	43743841	43743841	NA	NA	NA
CPHS001053696	observed	chr11	43722876	43723044	FALSE	well-positioned	CTCF｜TSS｜Enhancer	chr11	43744426	43744426	NA	NA	chr11_43722884_43723169
CPHS001053697	observed	chr11	43723648	43724407	FALSE	weakly-positioned	TSS｜Enhancer	chr11	43745198	43745198	chr11_43723680_43723900	chr11_43724387_43724787,chr11_43723599_43723999	chr11_43724084_43724451,chr11_43723537_43724084
CPHS001053698	observed	chr11	43730527	43730916	FALSE	asymmetrically-positioned	Enhancer	chr11	43752077	43752077	chr11_43730610_43730699,chr11_43730620_43730800	chr11_43730538_43730938	chr11_43730531_43730850,chr11_43730354_43730531
CPHS001053699	observed	chr11	43731396	43731646	FALSE	well-positioned	Promoter|Enhancer	chr11	43752946	43752946	chr11_43731469_43731660	chr11_43731231_43731631	chr11_43731386_43731731
CPHS001053700	observed	chr11	43731646	43731795	FALSE	well-positioned	Promoter|Enhancer	chr11	43753196	43753196	chr11_43731469_43731660	NA	chr11_43731731_43732069,chr11_43731386_43731731
CPHS001053701	observed	chr11	43731795	43732687	FALSE	weakly-positioned	Promoter|Enhancer	chr11	43753345	43753345	chr11_43731919_43732640,chr11_43731984_43732169,chr11_43732300_43732500,chr11_43732660_43732940	chr11_43732163_43732563	chr11_43732134_43732769,chr11_43731731_43732069
CPHS001053702	observed	chr11	43734334	43734616	FALSE	well-positioned	Promoter	chr11	43755884	43755884	NA	NA	chr11_43734384_43734587
CPHS001053703	observed	chr11	43735143	43735537	FALSE	weakly-positioned	Enhancer	chr11	43756693	43756693	NA	NA	chr11_43734947_43735442
CPHS001053704	observed	chr11	43735655	43737512	FALSE	weakly-positioned	Promoter｜Enhancer	chr11	43757205	43757205	chr11_43735880_43736080,chr11_43736038_43736280,chr11_43736140_43736580,chr11_43736320_43736526,chr11_43736620_43736668,chr11_43736758_43736960,chr11_43737022_43737240,chr11_43737053_43737460,chr11_43737320_43737501	chr11_43735877_43736277,chr11_43736670_43737070,chr11_43737232_43737632	chr11_43735812_43736556,chr11_43736556_43737363,chr11_43737363_43737707
CPHS001053705	observed	chr11	43737572	43737841	FALSE	asymmetrically-positioned	Promoter｜Enhancer	chr11	43759122	43759122	NA	chr11_43737232_43737632	chr11_43737787_43738341,chr11_43737363_43737707
CPHS001053706	observed	chr11	43738201	43740077	FALSE	weakly-positioned	Promoter｜Enhancer	chr11	43759751	43759751	chr11_43738320_43738700,chr11_43738698_43738842,chr11_43738974_43739164,chr11_43739200_43739326,chr11_43739380_43739607,chr11_43739628_43739753,chr11_43739760_43739900,chr11_43739960_43740196,chr11_43738130_43738260	chr11_43738440_43738840,chr11_43738842_43739242,chr11_43739350_43739750	chr11_43738360_43739561,chr11_43739561_43740427,chr11_43737787_43738341
CPHS001053707	observed	chr11	43740471	43740905	FALSE	weakly-positioned	Enhancer	chr11	43762021	43762021	chr11_43740639_43740795,chr11_43740884_43741060	NA	chr11_43740519_43740785,chr11_43740785_43741071
CPHS001053708	observed	chr11	43741832	43742011	FALSE	well-positioned	Enhancer	chr11	43763382	43763382	NA	NA	NA
CPHS001053709	observed	chr11	43744800	43745174	FALSE	asymmetrically-positioned	Promoter｜Enhancer	chr11	43766350	43766350	chr11_43744960_43745160	NA	chr11_43744814_43745326
CPHS001053710	observed	chr11	43746376	43747176	FALSE	weakly-positioned	Promoter｜Enhancer	chr11	43767926	43767926	chr11_43746480_43746640,chr11_43746740_43746974,chr11_43747020_43747260	chr11_43746720_43747120	chr11_43746474_43747173,chr11_43747173_43747480
CPHS001053711	observed	chr11	43747176	43748009	FALSE	weakly-positioned	Promoter｜Enhancer	chr11	43768726	43768726	chr11_43747267_43747440,chr11_43747531_43747748,chr11_43747020_43747260	chr11_43747387_43747787	chr11_43747480_43748056,chr11_43747173_43747480
CPHS001053712	observed	chr11	43751804	43752027	FALSE	well-positioned	Promoter｜Enhancer	chr11	43773354	43773354	chr11_43751842_43752000	chr11_43751718_43752118	chr11_43751659_43752271
CPHS001053713	observed	chr11	43756293	43757117	FALSE	weakly-positioned	Promoter|Enhancer	chr11	43777843	43777843	chr11_43756692_43756893	chr11_43756609_43757009	chr11_43756453_43757189
CPHS001053714	observed	chr11	43758823	43759224	FALSE	weakly-positioned	Promoter｜Enhancer	chr11	43780373	43780373	chr11_43759023_43759208	chr11_43758880_43759280	chr11_43758944_43759540,chr11_43758646_43758944
CPHS001053715	observed	chr11	43760504	43761865	FALSE	weakly-positioned	Enhancer	chr11	43782054	43782054	chr11_43760754_43760921,chr11_43761020_43761226,chr11_43761160_43761334	NA	chr11_43760594_43760956,chr11_43760980_43761470,chr11_43761569_43761870
CPHS001053716	observed	chr11	43765271	43765471	FALSE	well-positioned	NA	chr11	43786821	43786821	chr11_43765303_43765477	NA	chr11_43764970_43765721
CPHS001053717	observed	chr11	43769431	43769770	FALSE	asymmetrically-positioned	Enhancer	chr11	43790981	43790981	NA	NA	NA
CPHS001053718	observed	chr11	43770036	43770728	FALSE	weakly-positioned	Enhancer	chr11	43791586	43791586	chr11_43770290_43770480	chr11_43770170_43770570	chr11_43770272_43770686,chr11_43769906_43770202
CPHS001053719	observed	chr11	43773265	43773464	FALSE	well-positioned	Enhancer	chr11	43794815	43794815	chr11_43773170_43773324	NA	NA
CPHS001053720	observed	chr11	43779378	43779656	FALSE	well-positioned	Enhancer	chr11	43800928	43800928	chr11_43779412_43779604	NA	chr11_43779287_43779792
CPHS001053721	observed	chr11	43779767	43780225	FALSE	asymmetrically-positioned	Enhancer	chr11	43801317	43801317	chr11_43780035_43780200,chr11_43779705_43779900	NA	chr11_43779792_43780137,chr11_43779287_43779792
CPHS001053722	observed	chr11	43780627	43780835	FALSE	well-positioned	Enhancer	chr11	43802177	43802177	chr11_43780660_43780839,chr11_43780439_43780840	chr11_43780547_43780947	chr11_43780548_43780949
CPHS001053723	observed	chr11	43781380	43781613	FALSE	well-positioned	Enhancer	chr11	43802930	43802930	chr11_43781400_43781600	NA	chr11_43781345_43781617
CPHS001053724	observed	chr11	43784513	43785288	FALSE	weakly-positioned	Promoter｜Enhancer	chr11	43806063	43806063	chr11_43784580_43784650,chr11_43784661_43784739,chr11_43784963_43785168,chr11_43784449_43784600	NA	chr11_43784897_43785257,chr11_43784348_43784636
CPHS001053725	observed	chr11	43785372	43785621	FALSE	well-positioned	Promoter｜Enhancer	chr11	43806922	43806922	chr11_43785420_43785660	chr11_43785306_43785706	chr11_43785378_43785678
CPHS001053726	observed	chr11	43788169	43788918	FALSE	weakly-positioned	CTCF｜Promoter｜Enhancer	chr11	43809719	43809719	chr11_43788307_43788588,chr11_43788498_43788682,chr11_43788760_43789200,chr11_43788100_43788366	chr11_43788344_43788744	chr11_43788183_43789121,chr11_43787774_43788183
CPHS001053727	observed	chr11	43789622	43790935	FALSE	weakly-positioned	Promoter｜Enhancer	chr11	43811172	43811172	chr11_43789820_43790067,chr11_43790085_43790140,chr11_43790199_43790380,chr11_43790519_43790697,chr11_43789609_43789867	chr11_43790067_43790467	chr11_43789766_43790017,chr11_43790017_43790453,chr11_43790453_43790793,chr11_43790918_43791223,chr11_43789126_43789766
CPHS001053728	predicted	chr11	43792686	43793186	FALSE	weakly-positioned	Enhancer	chr11	43814236	43814236	NA	chr11_43792312_43792712	chr11_43792650_43793267
CPHS001053729	observed	chr11	43797132	43797317	FALSE	well-positioned	Promoter｜Enhancer	chr11	43818682	43818682	chr11_43797220_43797277	NA	chr11_43797234_43797738
CPHS001053730	observed	chr11	43797321	43797705	FALSE	asymmetrically-positioned	Promoter｜Enhancer	chr11	43818871	43818871	chr11_43797498_43797608,chr11_43797540_43797760	NA	chr11_43797234_43797738
CPHS001053731	observed	chr11	43797814	43798436	FALSE	weakly-positioned	TES｜Promoter｜Enhancer	chr11	43819364	43819364	chr11_43798020_43798220,chr11_43798300_43798500	chr11_43797878_43798278	chr11_43798159_43798651,chr11_43797764_43798159
CPHS001053732	observed	chr11	43801185	43802154	FALSE	weakly-positioned	Enhancer	chr11	43822735	43822735	chr11_43801300_43801580,chr11_43801660_43801832	chr11_43801619_43802019	chr11_43801536_43801910,chr11_43801178_43801430
CPHS001053733	observed	chr11	43802445	43802842	FALSE	asymmetrically-positioned	CTCF｜Enhancer	chr11	43823995	43823995	chr11_43802617_43802783	chr11_43802514_43802914	chr11_43802516_43803118
CPHS001053734	observed	chr11	43803255	43804348	FALSE	weakly-positioned	CTCF｜Enhancer	chr11	43824805	43824805	chr11_43803571_43803659,chr11_43803760_43803833,chr11_43803940_43803974	chr11_43803782_43804182	chr11_43803518_43803741,chr11_43803793_43804177
CPHS001053735	observed	chr11	43804932	43805375	FALSE	weakly-positioned	NA	chr11	43826482	43826482	NA	NA	NA
CPHS001053736	observed	chr11	43807179	43807472	FALSE	asymmetrically-positioned	Enhancer	chr11	43828729	43828729	chr11_43807100_43807320	NA	chr11_43806913_43807427
CPHS001053737	predicted	chr11	43808973	43809473	FALSE	weakly-positioned	NA	chr11	43830523	43830523	chr11_43808923_43809140	chr11_43808731_43809131	chr11_43808655_43809227
CPHS001053738	observed	chr11	43810014	43810304	FALSE	asymmetrically-positioned	Promoter|Enhancer	chr11	43831564	43831564	chr11_43810007_43810280	NA	chr11_43809914_43810354
CPHS001053739	observed	chr11	43810595	43811961	FALSE	weakly-positioned	Enhancer	chr11	43832145	43832145	chr11_43810682_43810806,chr11_43811060_43811221,chr11_43811300_43811640	chr11_43810919_43811319,chr11_43810519_43810919	chr11_43810867_43811351,chr11_43811351_43811848,chr11_43810390_43810867
CPHS001053740	predicted	chr11	43812462	43812962	FALSE	weakly-positioned	Enhancer	chr11	43834012	43834012	NA	chr11_43812664_43813064	NA
CPHS001053741	observed	chr11	43813061	43813307	FALSE	asymmetrically-positioned	Enhancer	chr11	43834611	43834611	NA	chr11_43812664_43813064	chr11_43813021_43813492
CPHS001053742	predicted	chr11	43813308	43813808	FALSE	weakly-positioned	Enhancer	chr11	43834858	43834858	NA	NA	chr11_43813531_43813918,chr11_43813021_43813492
CPHS001053743	predicted	chr11	43814558	43815058	FALSE	asymmetrically-positioned	Promoter|Enhancer	chr11	43836108	43836108	NA	NA	NA
CPHS001053744	observed	chr11	43818019	43818805	FALSE	weakly-positioned	Enhancer	chr11	43839569	43839569	chr11_43818380_43818600	chr11_43818125_43818525	chr11_43818146_43818791
CPHS001053745	observed	chr11	43819175	43819541	FALSE	weakly-positioned	Enhancer	chr11	43840725	43840725	chr11_43819252_43819480	chr11_43819160_43819560	chr11_43819296_43819529
CPHS001053746	observed	chr11	43819980	43820322	FALSE	asymmetrically-positioned	Enhancer	chr11	43841530	43841530	chr11_43820060_43820260,chr11_43819928_43820120	NA	chr11_43819919_43820427
CPHS001053747	predicted	chr11	43821323	43821823	FALSE	weakly-positioned	NA	chr11	43842873	43842873	NA	NA	NA
CPHS001053748	observed	chr11	43823335	43824392	FALSE	weakly-positioned	Promoter|Enhancer	chr11	43844885	43844885	chr11_43823420_43823620,chr11_43823900_43824200	chr11_43823882_43824282,chr11_43823039_43823439	chr11_43823784_43824192,chr11_43824352_43824812,chr11_43823217_43823779
CPHS001053749	observed	chr11	43824392	43824850	FALSE	asymmetrically-positioned	Promoter	chr11	43845942	43845942	chr11_43824540_43824700	chr11_43824430_43824830	chr11_43824352_43824812
CPHS001053750	observed	chr11	43824850	43825693	FALSE	weakly-positioned	CTCF｜Promoter	chr11	43846400	43846400	chr11_43825340_43825520	chr11_43825218_43825618	chr11_43825096_43825908
CPHS001053751	observed	chr11	43825761	43826031	FALSE	asymmetrically-positioned	CTCF	chr11	43847311	43847311	NA	NA	chr11_43825096_43825908
CPHS001053752	observed	chr11	43829560	43829819	FALSE	well-positioned	TSS｜Enhancer	chr11	43851110	43851110	chr11_43829627_43829804	NA	chr11_43829477_43829891
CPHS001053753	observed	chr11	43830643	43831558	FALSE	weakly-positioned	TSS｜Enhancer	chr11	43852193	43852193	chr11_43830980_43831260,chr11_43830340_43830680	chr11_43830900_43831300	chr11_43830639_43831788
CPHS001053754	observed	chr11	43832593	43832984	FALSE	weakly-positioned	TSS｜Enhancer	chr11	43854143	43854143	chr11_43832640_43832802	chr11_43832625_43833025	chr11_43832511_43832970
CPHS001053755	observed	chr11	43833043	43833414	FALSE	weakly-positioned	TSS｜Enhancer	chr11	43854593	43854593	chr11_43833240_43833460,chr11_43833400_43833620	chr11_43833095_43833495	chr11_43833010_43833575
CPHS001053756	observed	chr11	43833414	43834815	FALSE	weakly-positioned	TSS｜Enhancer	chr11	43854964	43854964	chr11_43833460_43833780,chr11_43833664_43833840,chr11_43833880_43834061,chr11_43834340_43834580,chr11_43834640_43834940,chr11_43833240_43833460,chr11_43833400_43833620	chr11_43833788_43834188,chr11_43834289_43834689,chr11_43833095_43833495	chr11_43833575_43834283,chr11_43834283_43834787,chr11_43834793_43835031,chr11_43833010_43833575
CPHS001053757	observed	chr11	43835094	43835595	FALSE	weakly-positioned	TSS｜Enhancer	chr11	43856644	43856644	chr11_43835180_43835380,chr11_43835442_43835540,chr11_43834936_43835137	chr11_43835071_43835471	chr11_43835036_43835625
CPHS001053758	observed	chr11	43837642	43838495	FALSE	asymmetrically-positioned	TSS｜Enhancer	chr11	43859192	43859192	chr11_43838017_43838189,chr11_43838419_43838600	chr11_43837896_43838296	chr11_43837833_43838395,chr11_43838397_43839058
CPHS001053759	observed	chr11	43838580	43838912	FALSE	weakly-positioned	TSS｜Enhancer	chr11	43860130	43860130	chr11_43838419_43838600,chr11_43838520_43838700	NA	chr11_43838397_43839058
CPHS001053760	predicted	chr11	43839163	43839663	FALSE	weakly-positioned	TSS｜Enhancer	chr11	43860713	43860713	NA	NA	NA
CPHS001053761	observed	chr11	43839896	43840245	FALSE	asymmetrically-positioned	TSS｜Enhancer	chr11	43861446	43861446	chr11_43839985_43840160	chr11_43839841_43840241	chr11_43839979_43840295
CPHS001053762	observed	chr11	43842056	43842450	FALSE	weakly-positioned	NA	chr11	43863606	43863606	chr11_43842120_43842368	NA	chr11_43842073_43842435
CPHS001053763	observed	chr11	43845868	43846146	FALSE	well-positioned	Promoter|Enhancer	chr11	43867418	43867418	chr11_43845920_43846125	chr11_43845863_43846263	chr11_43845752_43846281
CPHS001053764	observed	chr11	43847024	43847291	FALSE	well-positioned	Enhancer	chr11	43868574	43868574	chr11_43847080_43847248	chr11_43846977_43847377	chr11_43846975_43847300
CPHS001053765	observed	chr11	43848899	43849186	FALSE	asymmetrically-positioned	Enhancer	chr11	43870449	43870449	chr11_43848920_43849085	NA	NA
CPHS001053766	predicted	chr11	43849187	43850187	FALSE	weakly-positioned	TSS｜Enhancer	chr11	43870737	43870737	chr11_43849264_43849700,chr11_43849649_43849827	NA	chr11_43849266_43849906
CPHS001053767	observed	chr11	43850932	43851435	FALSE	weakly-positioned	TSS｜Enhancer	chr11	43872482	43872482	chr11_43851180_43851341	NA	chr11_43851061_43851420
CPHS001053768	observed	chr11	43851590	43852474	FALSE	weakly-positioned	CTCF｜TSS｜Enhancer	chr11	43873140	43873140	chr11_43851980_43852018,chr11_43852140_43852301	chr11_43852020_43852420	chr11_43851753_43852509
CPHS001053769	observed	chr11	43853662	43854147	FALSE	weakly-positioned	TSS｜Enhancer	chr11	43875212	43875212	chr11_43853874_43854060	chr11_43853762_43854162	chr11_43853794_43854207,chr11_43853520_43853716
CPHS001053770	observed	chr11	43857010	43857516	FALSE	weakly-positioned	Enhancer	chr11	43878560	43878560	chr11_43857120_43857320	chr11_43856968_43857368	chr11_43857057_43857408
CPHS001053771	observed	chr11	43863942	43864231	FALSE	well-positioned	Enhancer	chr11	43885492	43885492	NA	NA	chr11_43864033_43864320
CPHS001053772	observed	chr11	43864637	43865295	FALSE	weakly-positioned	Enhancer	chr11	43886187	43886187	chr11_43864900_43865200	NA	NA
CPHS001053773	observed	chr11	43866300	43866929	FALSE	weakly-positioned	Enhancer	chr11	43887850	43887850	chr11_43866555_43866620,chr11_43866640_43866831,chr11_43866240_43866460	chr11_43866556_43866956	chr11_43866489_43867011
CPHS001053774	observed	chr11	43868506	43869839	FALSE	weakly-positioned	Promoter｜Enhancer	chr11	43890056	43890056	chr11_43868863_43869001,chr11_43868864_43869220,chr11_43869060_43869281,chr11_43869441_43869560,chr11_43868496_43868642	chr11_43869004_43869404,chr11_43868233_43868633	chr11_43868502_43870069
CPHS001053775	predicted	chr11	43869840	43870340	FALSE	weakly-positioned	Enhancer	chr11	43891390	43891390	NA	NA	chr11_43868502_43870069
CPHS001053776	observed	chr11	43870984	43871258	FALSE	well-positioned	Enhancer	chr11	43892534	43892534	chr11_43871080_43871286,chr11_43871200_43871560	chr11_43871027_43871427	chr11_43871090_43871594,chr11_43870688_43871047
CPHS001053777	observed	chr11	43871928	43872183	FALSE	well-positioned	NA	chr11	43893478	43893478	chr11_43871840_43872040	chr11_43871726_43872126	chr11_43872028_43872185
CPHS001053778	observed	chr11	43873828	43874475	FALSE	weakly-positioned	Enhancer	chr11	43895378	43895378	chr11_43873920_43874100,chr11_43874195_43874300	chr11_43873807_43874207	chr11_43874224_43874488,chr11_43873790_43874198
CPHS001053779	observed	chr11	43874830	43875069	FALSE	well-positioned	NA	chr11	43896380	43896380	NA	NA	chr11_43874779_43875103
CPHS001053780	predicted	chr11	43878320	43879070	FALSE	weakly-positioned	TSS｜Enhancer	chr11	43899870	43899870	chr11_43878560_43878780	NA	chr11_43878566_43878937
CPHS001053781	observed	chr11	43880228	43881533	TRUE	weakly-positioned	TSS｜Enhancer	chr11	43901778	43901778	chr11_43880247_43880400,chr11_43880449_43880541,chr11_43880522_43880572,chr11_43880699_43880880,chr11_43880940_43881120,chr11_43881040_43881180,chr11_43881040_43881380,chr11_43881360_43881501,chr11_43881440_43881720,chr11_43880061_43880264	chr11_43880569_43880969,chr11_43880145_43880545	chr11_43881403_43881996,chr11_43880183_43881403
CPHS001053782	predicted	chr11	43885284	43885784	FALSE	weakly-positioned	Promoter|Enhancer	chr11	43906834	43906834	NA	NA	NA
CPHS001053783	observed	chr11	43888020	43888160	FALSE	well-positioned	TSS	chr11	43909570	43909570	NA	NA	NA
CPHS001053784	observed	chr11	43889658	43890907	FALSE	weakly-positioned	CTCF｜TSS｜Enhancer	chr11	43911208	43911208	chr11_43889792_43889876,chr11_43890026_43890160,chr11_43890155_43890215,chr11_43890300_43890500	chr11_43890184_43890584	chr11_43890117_43890641,chr11_43889635_43890117
CPHS001053785	predicted	chr11	43891408	43892158	FALSE	weakly-positioned	TSS｜Enhancer	chr11	43912958	43912958	NA	NA	chr11_43891624_43891864,chr11_43892153_43892418,chr11_43890918_43891481
CPHS001053786	observed	chr11	43892274	43892771	FALSE	weakly-positioned	Enhancer	chr11	43913824	43913824	chr11_43892493_43892840	chr11_43892246_43892646	chr11_43892648_43893266,chr11_43892153_43892418
CPHS001053787	observed	chr11	43892855	43893296	FALSE	weakly-positioned	Enhancer	chr11	43914405	43914405	chr11_43892920_43893160	chr11_43892826_43893226	chr11_43893266_43893423,chr11_43892648_43893266
CPHS001053788	observed	chr11	43894201	43894955	FALSE	weakly-positioned	Promoter｜Enhancer	chr11	43915751	43915751	chr11_43894600_43894820	chr11_43894144_43894544	chr11_43894308_43895270
CPHS001053789	observed	chr11	43895715	43896011	FALSE	asymmetrically-positioned	TSS｜Enhancer	chr11	43917265	43917265	chr11_43895700_43895893	chr11_43895534_43895934	chr11_43895550_43896094
CPHS001053790	observed	chr11	43898390	43899725	FALSE	weakly-positioned	TSS	chr11	43919940	43919940	chr11_43898660_43898844	chr11_43898576_43898976	chr11_43899134_43899685,chr11_43898249_43899066
CPHS001053791	predicted	chr11	43901226	43901726	FALSE	weakly-positioned	TES｜Enhancer	chr11	43922776	43922776	NA	chr11_43901501_43901901,chr11_43900941_43901341	chr11_43901392_43901783,chr11_43901053_43901262
CPHS001053792	predicted	chr11	43902226	43902726	FALSE	weakly-positioned	Enhancer	chr11	43923776	43923776	NA	NA	NA
CPHS001053793	observed	chr11	43902892	43903694	FALSE	asymmetrically-positioned	Enhancer	chr11	43924442	43924442	chr11_43903160_43903340	chr11_43903060_43903460	chr11_43903066_43903482
CPHS001053794	observed	chr11	43904706	43905609	FALSE	weakly-positioned	Promoter｜Enhancer	chr11	43926256	43926256	chr11_43904940_43905157,chr11_43905240_43905423,chr11_43905451_43905680	chr11_43905133_43905533	chr11_43905155_43905566,chr11_43905566_43906594,chr11_43904672_43905155
CPHS001053795	observed	chr11	43905609	43906645	FALSE	weakly-positioned	Promoter｜Enhancer	chr11	43927159	43927159	chr11_43905840_43906040,chr11_43905451_43905680	chr11_43905743_43906143,chr11_43906189_43906589	chr11_43905566_43906594
CPHS001053796	observed	chr11	43907103	43907991	FALSE	weakly-positioned	Promoter｜Enhancer	chr11	43928653	43928653	chr11_43907140_43907400,chr11_43907380_43907620,chr11_43907642_43907880,chr11_43906991_43907116	chr11_43907557_43907957	chr11_43907401_43907626,chr11_43907626_43908059,chr11_43906927_43907401
CPHS001053797	observed	chr11	43908331	43909087	FALSE	weakly-positioned	Promoter｜Enhancer	chr11	43929881	43929881	chr11_43908809_43908960,chr11_43908280_43908489	chr11_43908692_43909092,chr11_43908183_43908583	chr11_43908147_43908937
CPHS001053798	predicted	chr11	43909088	43909387	FALSE	well-positioned	Enhancer	chr11	43930638	43930638	NA	chr11_43908692_43909092	NA
CPHS001053799	observed	chr11	43909388	43909651	FALSE	asymmetrically-positioned	Enhancer	chr11	43930938	43930938	NA	NA	NA
CPHS001053800	observed	chr11	43909863	43909989	FALSE	well-positioned	Promoter|Enhancer	chr11	43931413	43931413	chr11_43909860_43910111	NA	NA
CPHS001053801	observed	chr11	43911138	43911576	FALSE	weakly-positioned	Enhancer	chr11	43932688	43932688	chr11_43911350_43911542	chr11_43910978_43911378	chr11_43911422_43911835
CPHS001053802	predicted	chr11	43912827	43913327	FALSE	weakly-positioned	Enhancer	chr11	43934377	43934377	NA	NA	chr11_43912163_43912958
CPHS001053803	observed	chr11	43913622	43914478	FALSE	weakly-positioned	Enhancer	chr11	43935172	43935172	NA	chr11_43913986_43914386	chr11_43913852_43914119,chr11_43914119_43914406,chr11_43914422_43914689
CPHS001053804	observed	chr11	43916579	43917149	FALSE	weakly-positioned	TSS｜Enhancer	chr11	43938129	43938129	chr11_43916680_43916860,chr11_43916540_43916860	chr11_43916590_43916990	chr11_43916509_43917100
CPHS001053805	observed	chr11	43917468	43917694	FALSE	well-positioned	TSS｜Enhancer	chr11	43939018	43939018	chr11_43917480_43917760	chr11_43917368_43917768	chr11_43917462_43917813
CPHS001053806	observed	chr11	43917918	43918233	FALSE	asymmetrically-positioned	TSS｜Enhancer	chr11	43939468	43939468	chr11_43917860_43918240	chr11_43917974_43918374	chr11_43918159_43918484,chr11_43917813_43918159
CPHS001053807	observed	chr11	43918698	43919432	FALSE	weakly-positioned	TSS｜Enhancer	chr11	43940248	43940248	chr11_43918780_43918980	chr11_43918684_43919084	chr11_43918942_43919635,chr11_43918568_43918942
CPHS001053808	observed	chr11	43920204	43921365	FALSE	weakly-positioned	TSS｜Enhancer	chr11	43941754	43941754	chr11_43920320_43920509,chr11_43920453_43920568,chr11_43920740_43921021,chr11_43921160_43921380	chr11_43920242_43920642,chr11_43920687_43921087	chr11_43920177_43921505
CPHS001053809	observed	chr11	43921701	43922489	FALSE	weakly-positioned	TSS｜Enhancer	chr11	43943251	43943251	chr11_43922009_43922220,chr11_43922291_43922520,chr11_43921620_43922140,chr11_43921645_43921820	chr11_43921898_43922298	chr11_43921881_43922203,chr11_43922203_43922799,chr11_43921505_43921881
CPHS001053810	observed	chr11	43922842	43924947	FALSE	weakly-positioned	CTCF｜TSS｜Enhancer	chr11	43944392	43944392	chr11_43922893_43922999,chr11_43923153_43923380,chr11_43923220_43923760,chr11_43923475_43923780,chr11_43923600_43923939,chr11_43923840_43924062,chr11_43924140_43924475,chr11_43924574_43924740,chr11_43924680_43924864,chr11_43922677_43922880	chr11_43923045_43923445,chr11_43923722_43924122,chr11_43924155_43924555	chr11_43923155_43923343,chr11_43923343_43923780,chr11_43923780_43924179,chr11_43924179_43925000,chr11_43922799_43923155
CPHS001053811	observed	chr11	43925098	43925564	FALSE	weakly-positioned	Enhancer	chr11	43946648	43946648	chr11_43925140_43925840,chr11_43925300_43925500,chr11_43924960_43925480	chr11_43925188_43925588	chr11_43925002_43925634
CPHS001053812	observed	chr11	43925564	43926658	FALSE	weakly-positioned	Enhancer	chr11	43947114	43947114	chr11_43925680_43925760,chr11_43925736_43925940,chr11_43925980_43926220,chr11_43926240_43926540,chr11_43925140_43925840	chr11_43925808_43926208,chr11_43926258_43926658,chr11_43925188_43925588	chr11_43925636_43925874,chr11_43925874_43926675,chr11_43925002_43925634
CPHS001053813	predicted	chr11	43927159	43928159	FALSE	weakly-positioned	Enhancer	chr11	43948709	43948709	chr11_43928060_43928300,chr11_43927140_43927349	NA	chr11_43927445_43927685,chr11_43927719_43927969,chr11_43927969_43928250,chr11_43926795_43927445
CPHS001053814	observed	chr11	43928207	43929327	FALSE	weakly-positioned	Enhancer	chr11	43949757	43949757	chr11_43928340_43928523,chr11_43928460_43928860,chr11_43928860_43929120,chr11_43928060_43928300	chr11_43928297_43928697,chr11_43928755_43929155	chr11_43928250_43928778,chr11_43928778_43929216,chr11_43927969_43928250
CPHS001053815	predicted	chr11	43929828	43930328	FALSE	weakly-positioned	Enhancer	chr11	43951378	43951378	chr11_43930098_43930220	NA	chr11_43929790_43930327
CPHS001053816	observed	chr11	43930669	43931522	FALSE	weakly-positioned	Enhancer	chr11	43952219	43952219	chr11_43930960_43931141,chr11_43931060_43931500,chr11_43930649_43930940	chr11_43930871_43931271	chr11_43930733_43931413,chr11_43931413_43931724
CPHS001053817	observed	chr11	43931690	43932084	FALSE	weakly-positioned	CTCF｜Enhancer	chr11	43953240	43953240	chr11_43931757_43931920,chr11_43931840_43932300	chr11_43931642_43932042	chr11_43931724_43932253,chr11_43931413_43931724
CPHS001053818	observed	chr11	43932760	43933242	FALSE	weakly-positioned	Promoter｜Enhancer	chr11	43954310	43954310	chr11_43933100_43933160,chr11_43933155_43933440,chr11_43932660_43933060	chr11_43933067_43933467	chr11_43933169_43933517,chr11_43932751_43933169
CPHS001053819	observed	chr11	43933566	43935641	FALSE	weakly-positioned	Promoter｜Enhancer	chr11	43955116	43955116	chr11_43933616_43933809,chr11_43933856_43934080,chr11_43934085_43934300,chr11_43934327_43934560,chr11_43934520_43934740,chr11_43934720_43934920,chr11_43934820_43935220,chr11_43935220_43935660,chr11_43935480_43935700	chr11_43933722_43934122,chr11_43934159_43934559,chr11_43934570_43934970,chr11_43935222_43935622	chr11_43934245_43934610,chr11_43934610_43934962,chr11_43934962_43935421,chr11_43935421_43935728,chr11_43933517_43934245
CPHS001053820	observed	chr11	43935883	43936443	FALSE	weakly-positioned	Enhancer	chr11	43957433	43957433	chr11_43935955_43936180,chr11_43936165_43936342	chr11_43936039_43936439	chr11_43936095_43936482,chr11_43935738_43936095
CPHS001053821	observed	chr11	43936666	43937820	FALSE	weakly-positioned	Enhancer	chr11	43958216	43958216	chr11_43937273_43937352,chr11_43937520_43937700,chr11_43937780_43938122,chr11_43936620_43937280	chr11_43937422_43937822	chr11_43936766_43937324,chr11_43937324_43937953
CPHS001053822	observed	chr11	43937820	43938380	FALSE	weakly-positioned	CTCF｜Enhancer	chr11	43959370	43959370	chr11_43937960_43938160,chr11_43938228_43938420,chr11_43938364_43938529,chr11_43937780_43938122	chr11_43937923_43938323,chr11_43937422_43937822	chr11_43937953_43938805,chr11_43937324_43937953
CPHS001053823	observed	chr11	43941524	43942844	TRUE	weakly-positioned	CTCF｜TSS｜Enhancer	chr11	43963074	43963074	chr11_43941692_43941965,chr11_43941980_43942022,chr11_43942003_43942055,chr11_43942099_43942340,chr11_43942420_43942640,chr11_43941320_43941720	chr11_43941653_43942053,chr11_43942337_43942737	chr11_43941839_43942126,chr11_43942126_43942790,chr11_43942790_43943474,chr11_43941428_43941839
CPHS001053824	observed	chr11	43942844	43943659	FALSE	weakly-positioned	CTCF｜TSS｜Enhancer	chr11	43964394	43964394	chr11_43942980_43943280,chr11_43943420_43943720	chr11_43943010_43943410,chr11_43943466_43943866	chr11_43943474_43943906,chr11_43942790_43943474
CPHS001053825	observed	chr11	43943659	43944644	FALSE	asymmetrically-positioned	CTCF｜TSS｜Enhancer	chr11	43965209	43965209	chr11_43943700_43943859,chr11_43943875_43943900,chr11_43943965_43944279,chr11_43944020_43944700,chr11_43944277_43944520,chr11_43944608_43944789,chr11_43943420_43943720	chr11_43944248_43944648,chr11_43943466_43943866	chr11_43943906_43944611,chr11_43944611_43945573,chr11_43943474_43943906
CPHS001053826	observed	chr11	43944644	43945467	FALSE	weakly-positioned	CTCF｜Promoter｜Enhancer	chr11	43966194	43966194	chr11_43944840_43945024,chr11_43945008_43945080,chr11_43945100_43945440,chr11_43944020_43944700,chr11_43944608_43944789	chr11_43944840_43945240,chr11_43944248_43944648	chr11_43944611_43945573
CPHS001053827	observed	chr11	43946828	43947688	FALSE	weakly-positioned	CTCF｜Promoter｜Enhancer	chr11	43968378	43968378	chr11_43947020_43947048,chr11_43947110_43947283,chr11_43947600_43947800	chr11_43947001_43947401	chr11_43946366_43947768
CPHS001053828	observed	chr11	43947688	43948261	FALSE	weakly-positioned	CTCF｜Enhancer	chr11	43969238	43969238	chr11_43947888_43948120,chr11_43947600_43947800	chr11_43947781_43948181	chr11_43947768_43948399,chr11_43946366_43947768
CPHS001053829	observed	chr11	43948717	43949332	FALSE	weakly-positioned	CTCF｜Enhancer	chr11	43970267	43970267	chr11_43948917_43949128,chr11_43949170_43949340,chr11_43948680_43948973	NA	chr11_43948399_43949375
CPHS001053830	observed	chr11	43949917	43950237	FALSE	asymmetrically-positioned	Enhancer	chr11	43971467	43971467	NA	NA	chr11_43949710_43950193
CPHS001053831	observed	chr11	43950237	43950928	FALSE	weakly-positioned	Promoter｜Enhancer	chr11	43971787	43971787	chr11_43950380_43950700	NA	chr11_43950363_43951125
CPHS001053832	observed	chr11	43951225	43951597	FALSE	asymmetrically-positioned	Enhancer	chr11	43972775	43972775	chr11_43951241_43951420,chr11_43951352_43951620	chr11_43951223_43951623	chr11_43951125_43951763
CPHS001053833	observed	chr11	43952103	43953141	FALSE	weakly-positioned	Enhancer	chr11	43973653	43973653	chr11_43952120_43952356,chr11_43952400_43952680,chr11_43952660_43952920,chr11_43952898_43953080,chr11_43953000_43953320	chr11_43952330_43952730,chr11_43952761_43953161	chr11_43952625_43953430,chr11_43951763_43952625
CPHS001053834	predicted	chr11	43953142	43953412	FALSE	asymmetrically-positioned	Enhancer	chr11	43974692	43974692	chr11_43953000_43953320	chr11_43952761_43953161	chr11_43952625_43953430
CPHS001053835	observed	chr11	43953413	43954732	FALSE	weakly-positioned	Enhancer	chr11	43974963	43974963	chr11_43953580_43954420,chr11_43953660_43953839,chr11_43954360_43954544	chr11_43953598_43953998	chr11_43953430_43953965,chr11_43953965_43954319,chr11_43954322_43954663,chr11_43952625_43953430
CPHS001053836	observed	chr11	43955346	43956334	FALSE	weakly-positioned	Enhancer	chr11	43976896	43976896	chr11_43955420_43955720,chr11_43955840_43956090,chr11_43956100_43956360	chr11_43955774_43956174	chr11_43955683_43956247,chr11_43955073_43955683
CPHS001053837	observed	chr11	43957712	43957894	FALSE	well-positioned	Promoter|Enhancer	chr11	43979262	43979262	chr11_43957660_43957911	NA	chr11_43957621_43957964
CPHS001053838	observed	chr11	43959140	43960220	FALSE	weakly-positioned	Promoter|Enhancer	chr11	43980690	43980690	chr11_43959240_43959262,chr11_43959301_43959560,chr11_43959380_43960120	chr11_43959168_43959568	chr11_43959857_43960277,chr11_43958844_43959857
CPHS001053839	observed	chr11	43961762	43963724	FALSE	weakly-positioned	Enhancer	chr11	43983312	43983312	chr11_43961945_43962051,chr11_43962100_43962340,chr11_43962208_43962340,chr11_43962460_43962795,chr11_43962729_43962958,chr11_43962900_43963280,chr11_43962980_43963480,chr11_43963453_43963567	chr11_43961884_43962284,chr11_43962579_43962979,chr11_43963035_43963435	chr11_43962052_43962650,chr11_43962650_43963155,chr11_43963155_43963223,chr11_43963223_43963520,chr11_43963589_43964146,chr11_43961437_43961935
CPHS001053840	observed	chr11	43967598	43967981	FALSE	weakly-positioned	NA	chr11	43989148	43989148	chr11_43967780_43967955	chr11_43967687_43968087	chr11_43967466_43968036
CPHS001053841	observed	chr11	43968750	43969081	FALSE	well-positioned	Enhancer	chr11	43990300	43990300	chr11_43968800_43968980	chr11_43968643_43969043	chr11_43968744_43969131
CPHS001053842	observed	chr11	43969202	43970517	FALSE	weakly-positioned	Enhancer	chr11	43990752	43990752	chr11_43969700_43969870	chr11_43969601_43970001,chr11_43970068_43970468,chr11_43969093_43969493	chr11_43969372_43970104
CPHS001053843	observed	chr11	43971204	43971374	FALSE	well-positioned	Enhancer	chr11	43992754	43992754	NA	chr11_43971313_43971713	chr11_43971357_43971613
CPHS001053844	observed	chr11	43971728	43972071	FALSE	asymmetrically-positioned	Promoter|Enhancer	chr11	43993278	43993278	chr11_43971713_43971914	NA	chr11_43971662_43972014
CPHS001053845	observed	chr11	43972363	43972681	FALSE	asymmetrically-positioned	NA	chr11	43993913	43993913	chr11_43972460_43972679	chr11_43972371_43972771	chr11_43972520_43972819
CPHS001053846	observed	chr11	43973464	43973676	FALSE	well-positioned	CTCF	chr11	43995014	43995014	NA	NA	chr11_43973333_43973786
CPHS001053847	observed	chr11	43975366	43976317	FALSE	weakly-positioned	Promoter	chr11	43996916	43996916	chr11_43975729_43975887,chr11_43975240_43975540	NA	chr11_43975512_43976096,chr11_43976173_43976452,chr11_43975230_43975512
CPHS001053848	observed	chr11	43976708	43977255	FALSE	weakly-positioned	Enhancer	chr11	43998258	43998258	chr11_43977000_43977193,chr11_43977200_43977420	chr11_43976932_43977332	chr11_43977116_43977603,chr11_43976634_43976935
CPHS001053849	observed	chr11	43979719	43980541	FALSE	asymmetrically-positioned	Enhancer	chr11	44001269	44001269	chr11_43979720_43979880,chr11_43979880_43980120,chr11_43980220_43980288,chr11_43980335_43980523,chr11_43980500_43980600	chr11_43980056_43980456,chr11_43979632_43980032	chr11_43979863_43980237,chr11_43980237_43980827,chr11_43979396_43979790
CPHS001053850	observed	chr11	43981250	43982163	FALSE	weakly-positioned	Enhancer	chr11	44002800	44002800	chr11_43981667_43981900,chr11_43981937_43982179	chr11_43981586_43981986	chr11_43981381_43981972,chr11_43981972_43982204,chr11_43981204_43981381
CPHS001053851	observed	chr11	43982493	43983266	FALSE	weakly-positioned	Enhancer	chr11	44004043	44004043	chr11_43982520_43982720,chr11_43982780_43982980	chr11_43982465_43982865	chr11_43983225_43983727,chr11_43982394_43983193
CPHS001053852	observed	chr11	43983428	43983746	FALSE	asymmetrically-positioned	Enhancer	chr11	44004978	44004978	chr11_43983518_43983687	chr11_43983381_43983781	chr11_43983225_43983727
CPHS001053853	observed	chr11	43984348	43985024	FALSE	weakly-positioned	Promoter｜Enhancer	chr11	44005898	44005898	chr11_43984546_43984660,chr11_43984616_43984880,chr11_43984731_43985140	chr11_43984471_43984871	chr11_43984493_43985043,chr11_43984023_43984493
CPHS001053854	observed	chr11	43985024	43985643	FALSE	weakly-positioned	Promoter｜Enhancer	chr11	44006574	44006574	chr11_43985180_43985380,chr11_43985560_43985619,chr11_43984731_43985140	chr11_43985052_43985452	chr11_43985043_43986036,chr11_43984493_43985043
CPHS001053855	predicted	chr11	43986394	43986894	FALSE	weakly-positioned	Promoter｜Enhancer	chr11	44007944	44007944	chr11_43986300_43986634	chr11_43986302_43986702	chr11_43986354_43986779
CPHS001053856	observed	chr11	43987104	43988918	FALSE	weakly-positioned	Promoter｜Enhancer	chr11	44008654	44008654	chr11_43987335_43987560,chr11_43987566_43987984,chr11_43988130_43988308,chr11_43988223_43988434,chr11_43988434_43988700,chr11_43988640_43988900,chr11_43986922_43987200	chr11_43987384_43987784,chr11_43987856_43988256,chr11_43988274_43988674	chr11_43988084_43988380,chr11_43988380_43988867,chr11_43988867_43989695,chr11_43987030_43988084
CPHS001053857	predicted	chr11	43988919	43989091	FALSE	well-positioned	Promoter｜Enhancer	chr11	44010469	44010469	chr11_43988920_43989145,chr11_43988996_43989320	NA	chr11_43988867_43989695
CPHS001053858	observed	chr11	43989092	43989617	FALSE	asymmetrically-positioned	CTCF｜Promoter｜Enhancer	chr11	44010642	44010642	chr11_43989355_43989600,chr11_43988920_43989145,chr11_43988996_43989320	chr11_43989304_43989704	chr11_43988867_43989695
CPHS001053859	observed	chr11	43989617	43990302	FALSE	asymmetrically-positioned	CTCF｜Promoter｜Enhancer	chr11	44011167	44011167	chr11_43989660_43989940,chr11_43989883_43990280	chr11_43989768_43990168,chr11_43989304_43989704	chr11_43989695_43990080,chr11_43990080_43990406,chr11_43988867_43989695
CPHS001053860	observed	chr11	43992687	43993279	FALSE	weakly-positioned	Promoter｜Enhancer	chr11	44014237	44014237	chr11_43992915_43993092,chr11_43993240_43993423,chr11_43992640_43992880	chr11_43992782_43993182,chr11_43993241_43993641	chr11_43992682_43993299
CPHS001053861	observed	chr11	43993279	43993796	FALSE	asymmetrically-positioned	Promoter｜Enhancer	chr11	44014829	44014829	chr11_43993369_43993540,chr11_43993531_43993620,chr11_43993240_43993423	chr11_43993241_43993641	chr11_43993306_43993586,chr11_43993625_43993864,chr11_43992682_43993299
CPHS001053862	predicted	chr11	43993797	43994243	FALSE	weakly-positioned	Enhancer	chr11	44015347	44015347	NA	NA	chr11_43993625_43993864
CPHS001053863	observed	chr11	43994244	43994493	FALSE	well-positioned	Enhancer	chr11	44015794	44015794	chr11_43994311_43994478	NA	chr11_43994265_43994821
CPHS001053864	predicted	chr11	43995994	43996494	FALSE	weakly-positioned	Enhancer	chr11	44017544	44017544	chr11_43995980_43996198	chr11_43996306_43996706	chr11_43996347_43996501,chr11_43995646_43996138
CPHS001053865	observed	chr11	43997015	43997388	FALSE	asymmetrically-positioned	Promoter｜Enhancer	chr11	44018565	44018565	chr11_43997100_43997360,chr11_43997320_43997540,chr11_43997380_43997561	chr11_43997211_43997611	chr11_43997096_43997375,chr11_43997375_43997745
CPHS001053866	observed	chr11	43997388	43997916	FALSE	weakly-positioned	Promoter｜Enhancer	chr11	44018938	44018938	chr11_43997900_43998198,chr11_43997320_43997540,chr11_43997380_43997561	chr11_43997211_43997611	chr11_43997745_43998176,chr11_43997375_43997745
CPHS001053867	predicted	chr11	43999167	43999667	FALSE	weakly-positioned	Enhancer	chr11	44020717	44020717	chr11_43999280_43999680	NA	chr11_43999020_43999823
CPHS001053868	observed	chr11	44001338	44002331	FALSE	weakly-positioned	Promoter｜Enhancer	chr11	44022888	44022888	chr11_44001576_44001780,chr11_44001640_44002040,chr11_44001880_44002097,chr11_44002080_44002488,chr11_44001220_44001740	chr11_44001452_44001852	chr11_44001879_44002174,chr11_44002174_44002332,chr11_44001189_44001879
CPHS001053869	observed	chr11	44002427	44002720	FALSE	asymmetrically-positioned	Enhancer	chr11	44023977	44023977	chr11_44002440_44002624,chr11_44002080_44002488	NA	chr11_44002332_44003040
CPHS001053870	observed	chr11	44002851	44003315	FALSE	weakly-positioned	Enhancer	chr11	44024401	44024401	chr11_44003143_44003220,chr11_44002780_44002960	NA	chr11_44003110_44003366,chr11_44002332_44003040
CPHS001053871	observed	chr11	44003758	44004812	FALSE	weakly-positioned	Promoter｜Enhancer	chr11	44025308	44025308	chr11_44003777_44004048,chr11_44004161_44004445,chr11_44004420_44004780,chr11_44004740_44004880	chr11_44004323_44004723	chr11_44003941_44004059,chr11_44004108_44004293,chr11_44004293_44004567,chr11_44004567_44004807,chr11_44004807_44005029,chr11_44003615_44003898
CPHS001053872	observed	chr11	44004812	44005800	FALSE	weakly-positioned	Promoter｜Enhancer	chr11	44026362	44026362	chr11_44004860_44004960,chr11_44004900_44005076,chr11_44005060_44005220,chr11_44005240_44005480,chr11_44005583_44005760,chr11_44004740_44004880	chr11_44004849_44005249,chr11_44005435_44005835	chr11_44005029_44005750,chr11_44005750_44005993,chr11_44004807_44005029
CPHS001053873	observed	chr11	44005973	44006413	FALSE	weakly-positioned	Promoter｜Enhancer	chr11	44027523	44027523	chr11_44005820_44006380	NA	chr11_44005993_44006417,chr11_44005750_44005993
CPHS001053874	observed	chr11	44006695	44007781	FALSE	weakly-positioned	Enhancer	chr11	44028245	44028245	chr11_44006840_44006902,chr11_44006922_44007223,chr11_44007080_44007382,chr11_44007520_44008120	chr11_44006826_44007226,chr11_44007312_44007712	chr11_44007543_44007949,chr11_44006590_44007540
CPHS001053875	observed	chr11	44007781	44008472	FALSE	weakly-positioned	Enhancer	chr11	44029331	44029331	chr11_44008080_44008270,chr11_44008260_44008640,chr11_44007520_44008120	chr11_44007967_44008367,chr11_44008393_44008793	chr11_44007949_44008553,chr11_44007543_44007949
CPHS001053876	observed	chr11	44010742	44011182	FALSE	weakly-positioned	Promoter｜Enhancer	chr11	44032292	44032292	chr11_44010843_44011080,chr11_44011060_44011377,chr11_44010575_44010800	chr11_44010767_44011167	chr11_44010592_44011273
CPHS001053877	observed	chr11	44011657	44012264	FALSE	weakly-positioned	Promoter｜Enhancer	chr11	44033207	44033207	chr11_44011905_44012081,chr11_44012040_44012215,chr11_44011653_44011860	NA	chr11_44011866_44012203,chr11_44011602_44011866
CPHS001053878	observed	chr11	44014064	44015312	FALSE	weakly-positioned	Enhancer	chr11	44035614	44035614	chr11_44014080_44014235,chr11_44014300_44014519,chr11_44014560_44015080,chr11_44015100_44015260,chr11_44015263_44015380,chr11_44013840_44014082	chr11_44014211_44014611,chr11_44014953_44015353	chr11_44014068_44014675,chr11_44014675_44015005,chr11_44015005_44015561
CPHS001053879	observed	chr11	44016024	44016809	FALSE	weakly-positioned	Promoter｜Enhancer	chr11	44037574	44037574	chr11_44016259_44016433,chr11_44016660_44016851	chr11_44016132_44016532	chr11_44016640_44016776,chr11_44016776_44017396,chr11_44016008_44016640
CPHS001053880	observed	chr11	44016809	44017530	FALSE	weakly-positioned	Promoter｜Enhancer	chr11	44038359	44038359	chr11_44016905_44017080,chr11_44016920_44017182,chr11_44017015_44017400,chr11_44017389_44017640,chr11_44016660_44016851	chr11_44016820_44017220	chr11_44017396_44017621,chr11_44016776_44017396
CPHS001053881	observed	chr11	44017530	44018655	FALSE	weakly-positioned	Promoter｜Enhancer	chr11	44039080	44039080	chr11_44017840_44018020,chr11_44017938_44018031,chr11_44018140_44018540,chr11_44017389_44017640	chr11_44017746_44018146,chr11_44018221_44018621	chr11_44017626_44018174,chr11_44018174_44018744,chr11_44017396_44017621
CPHS001053882	observed	chr11	44018896	44019098	FALSE	well-positioned	Enhancer	chr11	44040446	44040446	chr11_44018920_44019160	NA	chr11_44018744_44019302
CPHS001053883	predicted	chr11	44027099	44027599	FALSE	asymmetrically-positioned	CTCF	chr11	44048649	44048649	NA	NA	NA
CPHS001053884	observed	chr11	44028326	44028817	FALSE	asymmetrically-positioned	Enhancer	chr11	44049876	44049876	chr11_44028491_44028680	NA	chr11_44028519_44028683
CPHS001053885	observed	chr11	44028817	44029348	FALSE	asymmetrically-positioned	Enhancer	chr11	44050367	44050367	chr11_44028960_44029160,chr11_44029140_44029413	NA	chr11_44028862_44029161,chr11_44029169_44029811
CPHS001053886	predicted	chr11	44029349	44029849	FALSE	weakly-positioned	Enhancer	chr11	44050899	44050899	chr11_44029500_44029680,chr11_44029675_44029882,chr11_44029140_44029413	NA	chr11_44029169_44029811
CPHS001053887	observed	chr11	44030053	44031349	FALSE	weakly-positioned	Enhancer	chr11	44051603	44051603	chr11_44030140_44030268,chr11_44030225_44030319,chr11_44030310_44030373,chr11_44030364_44030580,chr11_44030552_44030780,chr11_44030680_44030900,chr11_44031000_44031180,chr11_44031160_44031400	chr11_44030582_44030982	chr11_44030156_44030618,chr11_44030618_44031188,chr11_44031202_44031558,chr11_44029868_44030156
CPHS001053888	observed	chr11	44031525	44031774	FALSE	well-positioned	Enhancer	chr11	44053075	44053075	chr11_44031580_44031940	NA	chr11_44031558_44032044,chr11_44031202_44031558
CPHS001053889	observed	chr11	44032179	44032666	FALSE	asymmetrically-positioned	CTCF｜Promoter｜Enhancer	chr11	44053729	44053729	chr11_44032320_44032510,chr11_44032540_44032704,chr11_44032145_44032180	chr11_44032332_44032732	chr11_44032136_44032718
CPHS001053890	observed	chr11	44032666	44033081	FALSE	asymmetrically-positioned	CTCF｜Promoter｜Enhancer	chr11	44054216	44054216	chr11_44032680_44032710,chr11_44032820_44033000,chr11_44032540_44032704	chr11_44032332_44032732	chr11_44032718_44032986,chr11_44033053_44033368,chr11_44032136_44032718
CPHS001053891	predicted	chr11	44033082	44033213	FALSE	well-positioned	Promoter｜Enhancer	chr11	44054632	44054632	NA	NA	chr11_44033053_44033368
CPHS001053892	observed	chr11	44033214	44034198	FALSE	weakly-positioned	Promoter｜Enhancer	chr11	44054764	44054764	chr11_44033319_44033580,chr11_44033520_44033880,chr11_44033940_44034400	chr11_44033591_44033991	chr11_44033368_44033912,chr11_44034096_44034458,chr11_44033053_44033368
CPHS001053893	observed	chr11	44034477	44034982	FALSE	weakly-positioned	Enhancer	chr11	44056027	44056027	chr11_44034660_44035020	NA	chr11_44034818_44035270
CPHS001053894	observed	chr11	44035225	44035692	FALSE	weakly-positioned	Enhancer	chr11	44056775	44056775	chr11_44035480_44035740,chr11_44035200_44035367	NA	chr11_44035270_44035707,chr11_44034818_44035270
CPHS001053895	observed	chr11	44036111	44036341	FALSE	well-positioned	Enhancer	chr11	44057661	44057661	chr11_44036040_44036440	NA	chr11_44036144_44036583,chr11_44035975_44036144
CPHS001053896	observed	chr11	44036674	44037928	FALSE	weakly-positioned	CTCF｜Enhancer	chr11	44058224	44058224	chr11_44036800_44036880,chr11_44036859_44036914,chr11_44036944_44037240,chr11_44037260_44037291,chr11_44037280_44037543,chr11_44037435_44037602,chr11_44037784_44037845,chr11_44037847_44037912	chr11_44036829_44037229,chr11_44037320_44037720	chr11_44036871_44037208,chr11_44037208_44038260
CPHS001053897	predicted	chr11	44038179	44038679	FALSE	weakly-positioned	NA	chr11	44059729	44059729	chr11_44038207_44038380,chr11_44038400_44038700	NA	chr11_44038260_44038857,chr11_44037208_44038260
CPHS001053898	predicted	chr11	44040429	44041429	FALSE	weakly-positioned	NA	chr11	44061979	44061979	chr11_44040640_44040873,chr11_44039960_44040585	NA	chr11_44040549_44040906,chr11_44040999_44041690
CPHS001053899	predicted	chr11	44042679	44043179	FALSE	weakly-positioned	Promoter|Enhancer	chr11	44064229	44064229	chr11_44042860_44043100	chr11_44043131_44043531	NA
CPHS001053900	predicted	chr11	44044679	44045179	FALSE	weakly-positioned	Promoter	chr11	44066229	44066229	chr11_44044720_44045060,chr11_44045076_44045173	NA	chr11_44044946_44045290
CPHS001053901	observed	chr11	44046115	44046606	FALSE	weakly-positioned	TSS	chr11	44067665	44067665	chr11_44046300_44046487,chr11_44046440_44046520	chr11_44046184_44046584	NA
CPHS001053902	observed	chr11	44047759	44048473	FALSE	weakly-positioned	TSS｜Enhancer	chr11	44069309	44069309	chr11_44047800_44048000,chr11_44047996_44048256,chr11_44048267_44048428	chr11_44048172_44048572	chr11_44047841_44048334
CPHS001053903	observed	chr11	44048907	44049163	FALSE	asymmetrically-positioned	TSS｜Enhancer	chr11	44070457	44070457	chr11_44049060_44049260,chr11_44048740_44049040,chr11_44048880_44049180	NA	chr11_44048821_44049055
CPHS001053904	observed	chr11	44049882	44050467	FALSE	weakly-positioned	TSS	chr11	44071432	44071432	chr11_44050120_44050280,chr11_44050460_44050720	NA	NA
CPHS001053905	observed	chr11	44052117	44052493	FALSE	weakly-positioned	NA	chr11	44073667	44073667	chr11_44051940_44052260	chr11_44052387_44052787	NA
CPHS001053906	predicted	chr11	44055494	44055994	FALSE	weakly-positioned	NA	chr11	44077044	44077044	chr11_44055560_44055860,chr11_44055453_44055581	chr11_44055329_44055729	NA
CPHS001053907	observed	chr11	44055999	44056492	FALSE	weakly-positioned	TES	chr11	44077549	44077549	chr11_44056180_44056360,chr11_44056260_44056520	chr11_44056024_44056424	chr11_44056141_44056384,chr11_44056384_44056576
CPHS001053908	observed	chr11	44057455	44057970	FALSE	weakly-positioned	CTCF	chr11	44079005	44079005	chr11_44057486_44057621,chr11_44057740_44057800	chr11_44057352_44057752	chr11_44057442_44057750
CPHS001053909	observed	chr11	44058323	44058632	FALSE	asymmetrically-positioned	TES	chr11	44079873	44079873	chr11_44058320_44058700	chr11_44058279_44058679	chr11_44058195_44058750
CPHS001053910	observed	chr11	44065192	44067230	TRUE	weakly-positioned	TSS｜Enhancer	chr11	44086742	44086742	chr11_44065316_44065574,chr11_44065551_44066000,chr11_44065974_44066160,chr11_44066114_44066360,chr11_44066260_44066536,chr11_44066760_44066952,chr11_44066900_44067156,chr11_44067108_44067230,chr11_44065179_44065460	chr11_44065997_44066397,chr11_44066687_44067087	chr11_44065695_44066686,chr11_44066686_44067232,chr11_44065122_44065695
CPHS001053911	predicted	chr11	44067231	44067349	FALSE	well-positioned	TSS｜Enhancer	chr11	44088781	44088781	chr11_44067255_44067316,chr11_44067260_44067520	chr11_44067243_44067643	chr11_44067232_44067770,chr11_44066686_44067232
CPHS001053912	observed	chr11	44067350	44067626	FALSE	asymmetrically-positioned	TSS｜Enhancer	chr11	44088900	44088900	chr11_44067380_44067586,chr11_44067260_44067520	chr11_44067243_44067643	chr11_44067232_44067770
CPHS001053913	predicted	chr11	44068877	44069377	FALSE	weakly-positioned	TSS｜Enhancer	chr11	44090427	44090427	NA	NA	NA
CPHS001053914	predicted	chr11	44070127	44070877	FALSE	weakly-positioned	Enhancer	chr11	44091677	44091677	chr11_44070377_44070460,chr11_44070420_44070600,chr11_44069940_44070280	NA	chr11_44069900_44070241
CPHS001053915	observed	chr11	44071233	44071645	FALSE	weakly-positioned	CTCF	chr11	44092783	44092783	chr11_44071280_44071459,chr11_44071540_44071857	chr11_44071468_44071868	chr11_44071476_44071986,chr11_44071188_44071476
CPHS001053916	observed	chr11	44071656	44071927	FALSE	well-positioned	CTCF	chr11	44093206	44093206	chr11_44071540_44071857	chr11_44071468_44071868	chr11_44071476_44071986
CPHS001053917	predicted	chr11	44072678	44073178	FALSE	weakly-positioned	TSS	chr11	44094228	44094228	chr11_44072760_44073040	NA	chr11_44072752_44073120,chr11_44073120_44073869
CPHS001053918	observed	chr11	44073313	44073608	FALSE	well-positioned	TSS	chr11	44094863	44094863	chr11_44073366_44073558,chr11_44073580_44073630,chr11_44073200_44073480	chr11_44073255_44073655	chr11_44073120_44073869
CPHS001053919	observed	chr11	44074465	44074734	FALSE	well-positioned	TSS｜Enhancer	chr11	44096015	44096015	chr11_44074520_44074720,chr11_44074340_44074490	chr11_44074401_44074801	chr11_44074267_44074894
CPHS001053920	observed	chr11	44075346	44075709	FALSE	weakly-positioned	TSS｜Enhancer	chr11	44096896	44096896	chr11_44075280_44075900	NA	chr11_44075217_44075739
CPHS001053921	observed	chr11	44077471	44077752	FALSE	well-positioned	TSS	chr11	44099021	44099021	chr11_44077660_44077740,chr11_44077317_44077520	NA	chr11_44077113_44077546
CPHS001053922	observed	chr11	44078662	44079771	FALSE	weakly-positioned	TSS｜Enhancer	chr11	44100212	44100212	chr11_44078876_44079180,chr11_44079240_44079840,chr11_44078567_44078780	NA	chr11_44079404_44079979,chr11_44078616_44079404
CPHS001053923	observed	chr11	44081026	44081356	FALSE	weakly-positioned	TSS	chr11	44102576	44102576	chr11_44080900_44081540	NA	chr11_44080902_44081721
CPHS001053924	observed	chr11	44082566	44084518	FALSE	weakly-positioned	TSS｜Enhancer	chr11	44104116	44104116	chr11_44082641_44082980,chr11_44083220_44084140,chr11_44083940_44084197,chr11_44084120_44084482,chr11_44084440_44084560,chr11_44082400_44082624	chr11_44083422_44083822,chr11_44083894_44084294	chr11_44082647_44083138,chr11_44083204_44084115,chr11_44084115_44084387,chr11_44084415_44084631
CPHS001053925	observed	chr11	44087547	44087949	FALSE	weakly-positioned	Promoter|Enhancer	chr11	44109097	44109097	chr11_44087500_44087657	NA	NA
CPHS001053926	observed	chr11	44088252	44088860	FALSE	weakly-positioned	Enhancer	chr11	44109802	44109802	chr11_44088279_44088400,chr11_44088440_44088700	chr11_44088047_44088447	chr11_44088829_44089145,chr11_44088189_44088829
CPHS001053927	observed	chr11	44088896	44089265	FALSE	weakly-positioned	Enhancer	chr11	44110446	44110446	chr11_44088940_44089160,chr11_44088865_44088960	chr11_44088876_44089276	chr11_44089151_44089454,chr11_44088829_44089145
CPHS001053928	observed	chr11	44090621	44090801	FALSE	well-positioned	Enhancer	chr11	44112171	44112171	chr11_44090600_44090840	chr11_44090506_44090906	chr11_44090572_44091088
CPHS001053929	observed	chr11	44094251	44094607	FALSE	well-positioned	CTCF｜TSS｜Enhancer	chr11	44115801	44115801	chr11_44094379_44094541,chr11_44094159_44094360	chr11_44094248_44094648	chr11_44094079_44094777
CPHS001053930	observed	chr11	44095284	44097207	TRUE	weakly-positioned	CTCF｜TSS｜Enhancer	chr11	44116834	44116834	chr11_44095540_44095741,chr11_44095818_44096015,chr11_44096023_44096300,chr11_44096298_44096500,chr11_44096480_44096760,chr11_44096760_44097060,chr11_44096904_44097100,chr11_44095280_44095480	chr11_44095460_44095860,chr11_44095968_44096368,chr11_44096754_44097154	chr11_44096006_44096823,chr11_44096823_44097383,chr11_44095079_44096006
CPHS001053931	observed	chr11	44097881	44098318	FALSE	weakly-positioned	Promoter｜Enhancer	chr11	44119431	44119431	chr11_44097920_44098080,chr11_44098140_44098286	chr11_44097800_44098200	chr11_44097666_44098166
CPHS001053932	predicted	chr11	44099569	44100319	FALSE	weakly-positioned	NA	chr11	44121119	44121119	chr11_44099920_44100119	NA	NA
CPHS001053933	predicted	chr11	44100569	44101069	FALSE	weakly-positioned	Enhancer	chr11	44122119	44122119	chr11_44100640_44100880,chr11_44100920_44101180	chr11_44101038_44101438	chr11_44100405_44100998
CPHS001053934	observed	chr11	44101108	44101505	FALSE	weakly-positioned	Enhancer	chr11	44122658	44122658	chr11_44101197_44101395,chr11_44101460_44101700,chr11_44100920_44101180	chr11_44101038_44101438	chr11_44101146_44101451,chr11_44101452_44101680
CPHS001053935	predicted	chr11	44101506	44101987	FALSE	weakly-positioned	Enhancer	chr11	44123056	44123056	chr11_44101860_44101940,chr11_44101460_44101700	NA	chr11_44101710_44102450,chr11_44101452_44101680
CPHS001053936	observed	chr11	44101988	44102767	FALSE	weakly-positioned	TSS｜Enhancer	chr11	44123538	44123538	chr11_44102020_44102240,chr11_44102628_44102764	chr11_44102471_44102871	chr11_44102450_44102994,chr11_44101710_44102450
CPHS001053937	observed	chr11	44104523	44105228	FALSE	weakly-positioned	CTCF｜TSS｜Enhancer	chr11	44126073	44126073	chr11_44104600_44104772,chr11_44105000_44105180	chr11_44104909_44105309	chr11_44104879_44105306,chr11_44104440_44104879
CPHS001053938	observed	chr11	44105370	44105801	FALSE	asymmetrically-positioned	TSS｜Enhancer	chr11	44126920	44126920	chr11_44105560_44105752	chr11_44105412_44105812	NA
CPHS001053939	observed	chr11	44108028	44108313	FALSE	asymmetrically-positioned	TSS	chr11	44129578	44129578	chr11_44108020_44108334	chr11_44108275_44108675	chr11_44108058_44108526,chr11_44107527_44108058
CPHS001053940	observed	chr11	44109676	44110848	TRUE	weakly-positioned	CTCF｜TSS｜Enhancer	chr11	44131226	44131226	chr11_44109820_44110060,chr11_44110060_44110460,chr11_44110339_44110500	chr11_44110234_44110634	chr11_44109735_44110849
CPHS001053941	observed	chr11	44112080	44112432	FALSE	asymmetrically-positioned	Enhancer	chr11	44133630	44133630	chr11_44112252_44112560	NA	chr11_44112137_44113104,chr11_44111391_44112093
CPHS001053942	observed	chr11	44112432	44113145	FALSE	asymmetrically-positioned	Enhancer	chr11	44133982	44133982	chr11_44112553_44112720,chr11_44112875_44113066,chr11_44113120_44113661,chr11_44112252_44112560	chr11_44112445_44112845	chr11_44113104_44113529,chr11_44112137_44113104
CPHS001053943	observed	chr11	44113145	44114061	FALSE	weakly-positioned	Enhancer	chr11	44134695	44134695	chr11_44113593_44113896,chr11_44113120_44113661	chr11_44113563_44113963	chr11_44113529_44113918,chr11_44113104_44113529
CPHS001053944	observed	chr11	44116108	44116786	FALSE	weakly-positioned	Enhancer	chr11	44137658	44137658	chr11_44116200_44116520,chr11_44116500_44116740	chr11_44116383_44116783	chr11_44116080_44116844
CPHS001053945	observed	chr11	44119214	44119986	FALSE	weakly-positioned	CTCF｜Enhancer	chr11	44140764	44140764	chr11_44119216_44119351,chr11_44119440_44119680,chr11_44119830_44119980	chr11_44119265_44119665	chr11_44119794_44120006,chr11_44119077_44119776
CPHS001053946	observed	chr11	44120215	44120914	FALSE	asymmetrically-positioned	CTCF｜Enhancer	chr11	44141765	44141765	chr11_44120298_44120460,chr11_44120540_44120660,chr11_44120622_44120940	chr11_44120599_44120999,chr11_44120176_44120576	chr11_44120200_44120815
CPHS001053947	observed	chr11	44125449	44125979	FALSE	weakly-positioned	TSS｜Enhancer	chr11	44146999	44146999	chr11_44125720_44125901	chr11_44125597_44125997	chr11_44125628_44126063,chr11_44125208_44125628
CPHS001053948	observed	chr11	44126387	44126662	FALSE	well-positioned	TSS｜Enhancer	chr11	44147937	44147937	chr11_44126420_44126600	NA	chr11_44126339_44126756
CPHS001053949	predicted	chr11	44126663	44127413	FALSE	weakly-positioned	TSS｜Enhancer	chr11	44148213	44148213	chr11_44127180_44127433	NA	chr11_44126888_44127509,chr11_44126339_44126756
CPHS001053950	observed	chr11	44128492	44128686	FALSE	well-positioned	TSS	chr11	44150042	44150042	NA	NA	NA
CPHS001053951	predicted	chr11	44128687	44128797	FALSE	well-positioned	TSS	chr11	44150237	44150237	NA	NA	NA
CPHS001053952	observed	chr11	44128798	44129236	FALSE	weakly-positioned	TSS	chr11	44150348	44150348	chr11_44128820_44129060	NA	chr11_44128800_44128974
CPHS001053953	predicted	chr11	44129487	44129987	FALSE	asymmetrically-positioned	TSS｜Enhancer	chr11	44151037	44151037	NA	NA	chr11_44129697_44130001
CPHS001053954	observed	chr11	44130800	44131177	FALSE	asymmetrically-positioned	CTCF｜TSS｜Enhancer	chr11	44152350	44152350	chr11_44130839_44131000	chr11_44130745_44131145	chr11_44130657_44131201
CPHS001053955	observed	chr11	44131252	44131971	FALSE	weakly-positioned	CTCF｜TSS｜Enhancer	chr11	44152802	44152802	NA	NA	chr11_44131438_44131722
CPHS001053956	observed	chr11	44132193	44132865	FALSE	weakly-positioned	Enhancer	chr11	44153743	44153743	chr11_44132611_44132749	NA	chr11_44132576_44132889,chr11_44132137_44132552
CPHS001053957	observed	chr11	44133024	44133851	FALSE	weakly-positioned	CTCF｜Enhancer	chr11	44154574	44154574	chr11_44133459_44133626,chr11_44133796_44133849	chr11_44133356_44133756	chr11_44133318_44133989,chr11_44133007_44133316
CPHS001053958	predicted	chr11	44133852	44134352	FALSE	weakly-positioned	CTCF｜Enhancer	chr11	44155402	44155402	chr11_44134164_44134253	chr11_44133926_44134326	chr11_44133991_44134483,chr11_44133318_44133989
CPHS001053959	observed	chr11	44136095	44136912	FALSE	weakly-positioned	Enhancer	chr11	44157645	44157645	chr11_44136220_44136760,chr11_44136660_44136860	NA	chr11_44136111_44136563,chr11_44136563_44137075
CPHS001053960	observed	chr11	44138032	44138868	FALSE	weakly-positioned	Enhancer	chr11	44159582	44159582	chr11_44138240_44138500,chr11_44138374_44138577,chr11_44138017_44138067	chr11_44138252_44138652	chr11_44138220_44138771,chr11_44138789_44139380,chr11_44137910_44138220
CPHS001053961	observed	chr11	44138868	44141238	FALSE	weakly-positioned	Enhancer	chr11	44160418	44160418	chr11_44138878_44139019,chr11_44139000_44139193,chr11_44139500_44139740,chr11_44139637_44139840,chr11_44139734_44139978,chr11_44140020_44140320,chr11_44140471_44140640,chr11_44140600_44140938,chr11_44140843_44141120	chr11_44139969_44140369	chr11_44139380_44140114,chr11_44140114_44140441,chr11_44140441_44140717,chr11_44140717_44141276,chr11_44138789_44139380
CPHS001053962	observed	chr11	44143569	44145074	FALSE	weakly-positioned	Promoter｜Enhancer	chr11	44165119	44165119	chr11_44143727_44143980,chr11_44144040_44144260,chr11_44144400_44144660,chr11_44144620_44144800,chr11_44144680_44144900	chr11_44143895_44144295,chr11_44144523_44144923,chr11_44144943_44145343	chr11_44143812_44144397,chr11_44144397_44145204,chr11_44143062_44143812
CPHS001053963	observed	chr11	44145074	44145946	FALSE	weakly-positioned	Promoter｜Enhancer	chr11	44166624	44166624	chr11_44145100_44145280,chr11_44145440_44145780,chr11_44145640_44146000	chr11_44145376_44145776,chr11_44144943_44145343	chr11_44144397_44145204
CPHS001053964	observed	chr11	44147563	44148500	FALSE	weakly-positioned	Enhancer	chr11	44169113	44169113	chr11_44147860_44148070	chr11_44147769_44148169	chr11_44147840_44148078,chr11_44148110_44148447,chr11_44147216_44147607
CPHS001053965	observed	chr11	44149540	44150115	FALSE	weakly-positioned	Enhancer	chr11	44171090	44171090	chr11_44149613_44149678,chr11_44149760_44149940	chr11_44149730_44150130	chr11_44149671_44150103,chr11_44149410_44149671
CPHS001053966	observed	chr11	44150261	44150923	FALSE	weakly-positioned	Enhancer	chr11	44171811	44171811	chr11_44150510_44150700,chr11_44150760_44150940,chr11_44150220_44150415	chr11_44150391_44150791	chr11_44150506_44151153,chr11_44150170_44150474
CPHS001053967	observed	chr11	44156896	44157430	FALSE	asymmetrically-positioned	Enhancer	chr11	44178446	44178446	chr11_44157120_44157380	chr11_44156994_44157394	chr11_44157032_44157359,chr11_44157359_44158019
CPHS001053968	observed	chr11	44157430	44158302	FALSE	weakly-positioned	Promoter｜Enhancer	chr11	44178980	44178980	NA	NA	chr11_44158019_44158347,chr11_44157359_44158019
CPHS001053969	observed	chr11	44159590	44160491	FALSE	weakly-positioned	Enhancer	chr11	44181140	44181140	chr11_44159969_44160074,chr11_44160205_44160420,chr11_44160486_44160542	chr11_44160119_44160519	chr11_44159600_44160179,chr11_44160179_44160690
CPHS001053970	observed	chr11	44161954	44162329	FALSE	asymmetrically-positioned	Enhancer	chr11	44183504	44183504	chr11_44162109_44162280	NA	NA
CPHS001053971	predicted	chr11	44162330	44162485	FALSE	well-positioned	Enhancer	chr11	44183880	44183880	NA	NA	NA
CPHS001053972	observed	chr11	44162486	44162959	FALSE	weakly-positioned	Enhancer	chr11	44184036	44184036	chr11_44162800_44162925,chr11_44162927_44163005	NA	chr11_44162560_44163116
CPHS001053973	observed	chr11	44165305	44165827	FALSE	weakly-positioned	Enhancer	chr11	44186855	44186855	chr11_44165520_44165700,chr11_44165260_44165620	chr11_44165448_44165848	chr11_44165356_44165903
CPHS001053974	observed	chr11	44166934	44167665	FALSE	weakly-positioned	Enhancer	chr11	44188484	44188484	chr11_44167060_44167373	chr11_44167083_44167483	chr11_44166740_44167606
CPHS001053975	observed	chr11	44170625	44171387	FALSE	weakly-positioned	Promoter｜Enhancer	chr11	44192175	44192175	chr11_44170799_44171000,chr11_44171096_44171262,chr11_44171204_44171500	NA	chr11_44170666_44171109,chr11_44171109_44172029
CPHS001053976	observed	chr11	44171387	44171864	FALSE	asymmetrically-positioned	Enhancer	chr11	44192937	44192937	chr11_44171391_44171527,chr11_44171640_44171820,chr11_44171807_44172000,chr11_44171204_44171500	NA	chr11_44171109_44172029
CPHS001053977	predicted	chr11	44172115	44172615	FALSE	weakly-positioned	Enhancer	chr11	44193665	44193665	NA	NA	chr11_44172036_44172512
CPHS001053978	observed	chr11	44172748	44173289	FALSE	weakly-positioned	NA	chr11	44194298	44194298	chr11_44173098_44173162	NA	chr11_44173025_44173290
CPHS001053979	observed	chr11	44174841	44175337	FALSE	weakly-positioned	NA	chr11	44196391	44196391	chr11_44174880_44175120	NA	chr11_44174744_44175282
CPHS001053980	predicted	chr11	44175338	44175838	FALSE	asymmetrically-positioned	NA	chr11	44196888	44196888	NA	NA	chr11_44175564_44176183
CPHS001053981	observed	chr11	44176699	44177608	FALSE	weakly-positioned	Enhancer	chr11	44198249	44198249	chr11_44176940_44177100,chr11_44177360_44177533,chr11_44176660_44176848	chr11_44177223_44177623	chr11_44176708_44177310,chr11_44177313_44177680,chr11_44176452_44176708
CPHS001053982	observed	chr11	44177929	44178872	FALSE	weakly-positioned	CTCF｜Promoter｜Enhancer	chr11	44199479	44199479	chr11_44178000_44178220,chr11_44178455_44178643,chr11_44178504_44178789	chr11_44178269_44178669,chr11_44178822_44179222	chr11_44177935_44178289,chr11_44178289_44178945
CPHS001053983	observed	chr11	44178872	44179140	FALSE	well-positioned	CTCF｜Promoter｜Enhancer	chr11	44200422	44200422	chr11_44178945_44179060,chr11_44179096_44179422,chr11_44179114_44179240	chr11_44178822_44179222	chr11_44178996_44179708,chr11_44178289_44178945
CPHS001053984	observed	chr11	44179140	44179631	FALSE	weakly-positioned	Promoter｜Enhancer	chr11	44200690	44200690	chr11_44179301_44179520,chr11_44179320_44179800,chr11_44179096_44179422,chr11_44179114_44179240	chr11_44179237_44179637,chr11_44178822_44179222	chr11_44178996_44179708
CPHS001053985	predicted	chr11	44184882	44185382	FALSE	weakly-positioned	Enhancer	chr11	44206432	44206432	chr11_44185140_44185320	chr11_44185013_44185413	chr11_44185171_44185632,chr11_44184767_44185152
CPHS001053986	observed	chr11	44185605	44185955	FALSE	asymmetrically-positioned	Promoter｜Enhancer	chr11	44207155	44207155	chr11_44185640_44185820	NA	chr11_44185171_44185632
CPHS001053987	predicted	chr11	44187956	44188456	FALSE	weakly-positioned	Promoter｜Enhancer	chr11	44209506	44209506	NA	NA	chr11_44188199_44188484
CPHS001053988	observed	chr11	44189827	44190656	FALSE	weakly-positioned	Promoter｜Enhancer	chr11	44211377	44211377	chr11_44190056_44190211,chr11_44190152_44190340,chr11_44190640_44190840	NA	chr11_44190559_44191173,chr11_44189800_44190559
CPHS001053989	observed	chr11	44190656	44191623	FALSE	weakly-positioned	CTCF｜Promoter｜Enhancer	chr11	44212206	44212206	chr11_44190900_44191110,chr11_44191232_44191420,chr11_44191400_44191680,chr11_44190640_44190840	chr11_44190818_44191218,chr11_44191600_44192000	chr11_44191173_44191773,chr11_44190559_44191173
CPHS001053990	observed	chr11	44191623	44192008	FALSE	weakly-positioned	CTCF｜Promoter｜Enhancer	chr11	44213173	44213173	chr11_44191680_44191888,chr11_44191400_44191680	chr11_44191600_44192000	chr11_44191773_44191988,chr11_44191988_44192377,chr11_44191173_44191773
CPHS001053991	observed	chr11	44192050	44193257	FALSE	weakly-positioned	TES｜Enhancer	chr11	44213600	44213600	chr11_44192078_44192280,chr11_44192500_44192800,chr11_44192740_44193049	NA	chr11_44192377_44193352,chr11_44191988_44192377
CPHS001053992	observed	chr11	44193744	44193974	FALSE	well-positioned	Enhancer	chr11	44215294	44215294	chr11_44193940_44194121	chr11_44193787_44194187	chr11_44193699_44194197
CPHS001053993	observed	chr11	44198123	44198513	FALSE	weakly-positioned	CTCF｜Enhancer	chr11	44219673	44219673	chr11_44198180_44198446,chr11_44198480_44198700	chr11_44198495_44198895	chr11_44198403_44198967,chr11_44198043_44198403
CPHS001053994	observed	chr11	44198698	44198944	FALSE	well-positioned	CTCF｜Enhancer	chr11	44220248	44220248	chr11_44198480_44198700,chr11_44198652_44198845	chr11_44198495_44198895	chr11_44198403_44198967
CPHS001053995	observed	chr11	44199136	44199818	FALSE	weakly-positioned	Promoter｜Enhancer	chr11	44220686	44220686	chr11_44199360_44199579,chr11_44199560_44199640	chr11_44199272_44199672	chr11_44199184_44199663
CPHS001053996	observed	chr11	44199818	44200370	FALSE	asymmetrically-positioned	Promoter｜Enhancer	chr11	44221368	44221368	chr11_44199940_44200140,chr11_44200160_44200440	chr11_44199825_44200225	chr11_44199877_44200341
CPHS001053997	observed	chr11	44200463	44200743	FALSE	well-positioned	Promoter｜Enhancer	chr11	44222013	44222013	chr11_44200520_44200617	NA	chr11_44200740_44201116,chr11_44200452_44200740
CPHS001053998	observed	chr11	44202731	44204242	FALSE	weakly-positioned	TSS｜Enhancer	chr11	44224281	44224281	chr11_44202744_44202895,chr11_44203329_44203540,chr11_44203760_44203960,chr11_44204209_44204322	chr11_44202791_44203191,chr11_44203248_44203648,chr11_44203666_44204066	chr11_44203277_44203616,chr11_44203616_44204058,chr11_44204101_44204449,chr11_44202566_44203016
CPHS001053999	observed	chr11	44204472	44204801	FALSE	asymmetrically-positioned	TSS｜Enhancer	chr11	44226022	44226022	NA	NA	chr11_44204680_44204916
CPHS001054000	observed	chr11	44205436	44205710	FALSE	well-positioned	TSS｜Enhancer	chr11	44226986	44226986	chr11_44205469_44205655	chr11_44205376_44205776	chr11_44205199_44205494
CPHS001054001	observed	chr11	44207024	44207753	FALSE	weakly-positioned	TSS｜Enhancer	chr11	44228574	44228574	chr11_44207142_44207340,chr11_44207400_44207673	chr11_44207393_44207793	chr11_44207043_44207718,chr11_44206587_44207043
CPHS001054002	observed	chr11	44209084	44209567	FALSE	weakly-positioned	Promoter｜Enhancer	chr11	44230634	44230634	chr11_44209280_44209488,chr11_44209060_44209300	chr11_44209021_44209421	chr11_44209561_44210006,chr11_44208853_44209561
CPHS001054003	observed	chr11	44212645	44213060	FALSE	asymmetrically-positioned	Enhancer	chr11	44234195	44234195	NA	NA	chr11_44212567_44212934
CPHS001054004	observed	chr11	44213165	44213482	FALSE	well-positioned	Enhancer	chr11	44234715	44234715	chr11_44213240_44213440	NA	chr11_44213110_44213552
CPHS001054005	observed	chr11	44216967	44217779	FALSE	weakly-positioned	Enhancer	chr11	44238517	44238517	chr11_44217420_44217679,chr11_44217677_44217920	chr11_44217279_44217679	chr11_44216644_44217099
CPHS001054006	observed	chr11	44219779	44220284	FALSE	asymmetrically-positioned	Enhancer	chr11	44241329	44241329	chr11_44219915_44220124	chr11_44219901_44220301	chr11_44220277_44220770,chr11_44219771_44220277
CPHS001054007	observed	chr11	44220284	44221019	FALSE	asymmetrically-positioned	Enhancer	chr11	44241834	44241834	chr11_44220506_44220680,chr11_44220740_44220920	chr11_44220686_44221086,chr11_44219901_44220301	chr11_44220772_44221070,chr11_44220277_44220770
CPHS001054008	observed	chr11	44221019	44221411	FALSE	weakly-positioned	Enhancer	chr11	44242569	44242569	NA	chr11_44220686_44221086	chr11_44221070_44221397,chr11_44221397_44221828,chr11_44220772_44221070
CPHS001054009	observed	chr11	44221411	44222443	FALSE	weakly-positioned	Enhancer	chr11	44242961	44242961	chr11_44221535_44221760,chr11_44222146_44222328	chr11_44221528_44221928	chr11_44221828_44222043,chr11_44222043_44222560,chr11_44221397_44221828
CPHS001054010	observed	chr11	44223026	44223782	FALSE	weakly-positioned	Enhancer	chr11	44244576	44244576	chr11_44223240_44223420,chr11_44223364_44223560	chr11_44223368_44223768	chr11_44223114_44223648
CPHS001054011	observed	chr11	44224738	44225501	FALSE	asymmetrically-positioned	Enhancer	chr11	44246288	44246288	chr11_44224920_44225160,chr11_44225260_44225440	chr11_44224878_44225278	chr11_44224926_44225232,chr11_44225232_44225796,chr11_44224619_44224887
CPHS001054012	predicted	chr11	44225752	44226252	FALSE	weakly-positioned	Enhancer	chr11	44247302	44247302	NA	NA	chr11_44225232_44225796
CPHS001054013	observed	chr11	44226447	44227301	FALSE	asymmetrically-positioned	CTCF｜Enhancer	chr11	44247997	44247997	chr11_44226600_44226780,chr11_44227069_44227220	chr11_44226816_44227216	chr11_44226464_44226946,chr11_44226946_44227373
CPHS001054014	observed	chr11	44227431	44228052	FALSE	weakly-positioned	CTCF｜Enhancer	chr11	44248981	44248981	chr11_44227540_44227729	NA	chr11_44227373_44227828
CPHS001054015	observed	chr11	44228404	44230222	FALSE	weakly-positioned	TSS｜Enhancer	chr11	44249954	44249954	chr11_44228480_44228660,chr11_44229099_44229300,chr11_44229320_44229560,chr11_44229480_44229740,chr11_44229760_44229960	chr11_44229249_44229649,chr11_44228341_44228741	chr11_44228844_44229412,chr11_44229412_44229479,chr11_44229483_44229758,chr11_44229758_44230008,chr11_44230169_44230385,chr11_44228378_44228844
CPHS001054016	observed	chr11	44235303	44236571	FALSE	weakly-positioned	TES｜Enhancer	chr11	44256853	44256853	chr11_44235620_44235720,chr11_44235777_44235940,chr11_44235900_44236160,chr11_44236206_44236286,chr11_44236251_44236301,chr11_44236373_44236580,chr11_44236540_44236880	chr11_44235765_44236165,chr11_44236244_44236644	chr11_44235448_44236333,chr11_44236333_44236708
CPHS001054017	predicted	chr11	44236572	44237072	FALSE	weakly-positioned	Enhancer	chr11	44258122	44258122	chr11_44236373_44236580,chr11_44236540_44236880	chr11_44236244_44236644	chr11_44237032_44237234,chr11_44236333_44236708
CPHS001054018	observed	chr11	44237245	44237692	FALSE	weakly-positioned	Enhancer	chr11	44258795	44258795	chr11_44237260_44237498	chr11_44237115_44237515	NA
CPHS001054019	observed	chr11	44238240	44238957	FALSE	asymmetrically-positioned	Enhancer	chr11	44259790	44259790	chr11_44238437_44238515,chr11_44238882_44239059	chr11_44238582_44238982	chr11_44238526_44238888,chr11_44238946_44239371
CPHS001054020	predicted	chr11	44239208	44239708	FALSE	weakly-positioned	Enhancer	chr11	44260758	44260758	NA	NA	chr11_44238946_44239371
CPHS001054021	observed	chr11	44240486	44240881	FALSE	weakly-positioned	Enhancer	chr11	44262036	44262036	chr11_44240553_44240740	NA	chr11_44240546_44240951
CPHS001054022	predicted	chr11	44240882	44241081	FALSE	well-positioned	Enhancer	chr11	44262432	44262432	NA	NA	chr11_44241032_44241525,chr11_44240546_44240951
CPHS001054023	observed	chr11	44241082	44242621	FALSE	weakly-positioned	Enhancer	chr11	44262632	44262632	chr11_44241960_44242140,chr11_44242101_44242286,chr11_44242107_44242175,chr11_44242403_44242560	chr11_44241836_44242236,chr11_44242249_44242649	chr11_44241684_44242254,chr11_44242254_44242687,chr11_44241032_44241525
CPHS001054024	observed	chr11	44242939	44243581	FALSE	weakly-positioned	Promoter｜Enhancer	chr11	44264489	44264489	chr11_44243180_44243588,chr11_44243182_44243407,chr11_44243465_44243620	chr11_44243162_44243562	chr11_44243058_44243572,chr11_44243572_44244093,chr11_44242687_44243054
CPHS001054025	observed	chr11	44243581	44244537	FALSE	asymmetrically-positioned	TES｜Promoter｜Enhancer	chr11	44265131	44265131	chr11_44243740_44243912,chr11_44244040_44244220,chr11_44244260_44244495,chr11_44244423_44244540,chr11_44244534_44244637,chr11_44243180_44243588,chr11_44243465_44243620	chr11_44243660_44244060,chr11_44244156_44244556	chr11_44244093_44244569,chr11_44243572_44244093
CPHS001054026	observed	chr11	44244565	44245732	FALSE	weakly-positioned	TES｜Promoter｜Enhancer	chr11	44266115	44266115	chr11_44244749_44244940,chr11_44245000_44245186,chr11_44245340_44245400,chr11_44244534_44244637	chr11_44244810_44245210	chr11_44244569_44245679,chr11_44244093_44244569
CPHS001054027	observed	chr11	44246437	44247369	FALSE	weakly-positioned	TES｜Enhancer	chr11	44267987	44267987	chr11_44246482_44246625,chr11_44246681_44246734,chr11_44246870_44247071	chr11_44246750_44247150	chr11_44246514_44247189
CPHS001054028	observed	chr11	44247479	44248801	FALSE	weakly-positioned	TES｜Enhancer	chr11	44269029	44269029	chr11_44247622_44247809,chr11_44247998_44248059,chr11_44248176_44248372,chr11_44248740_44248920,chr11_44247457_44247565	chr11_44248087_44248487	chr11_44247534_44247752,chr11_44247752_44248013,chr11_44248013_44248632
CPHS001054029	observed	chr11	44249086	44249200	FALSE	well-positioned	TES	chr11	44270636	44270636	NA	NA	NA
CPHS001054030	predicted	chr11	44249201	44249701	FALSE	weakly-positioned	TES	chr11	44270751	44270751	NA	NA	chr11_44249367_44249628
CPHS001054031	observed	chr11	44250354	44250840	FALSE	weakly-positioned	TES｜Enhancer	chr11	44271904	44271904	chr11_44250480_44250780	NA	chr11_44250209_44250818
CPHS001054032	predicted	chr11	44251341	44251841	FALSE	asymmetrically-positioned	TES	chr11	44272891	44272891	NA	NA	NA
CPHS001054033	observed	chr11	44255404	44256118	FALSE	asymmetrically-positioned	Enhancer	chr11	44276954	44276954	chr11_44255480_44255660,chr11_44255840_44256080,chr11_44256064_44256314	chr11_44255774_44256174,chr11_44255374_44255774	chr11_44255794_44256118,chr11_44255338_44255794
CPHS001054034	observed	chr11	44256118	44257100	FALSE	weakly-positioned	Enhancer	chr11	44277668	44277668	chr11_44256530_44256614,chr11_44256800_44256957,chr11_44257004_44257180,chr11_44256064_44256314	chr11_44256744_44257144,chr11_44255774_44256174	chr11_44256118_44257312
CPHS001054035	observed	chr11	44257100	44257698	FALSE	weakly-positioned	Enhancer	chr11	44278650	44278650	chr11_44257420_44257640,chr11_44257004_44257180	chr11_44257329_44257729,chr11_44256744_44257144	chr11_44257312_44257767,chr11_44256118_44257312
CPHS001054036	observed	chr11	44257813	44258686	FALSE	weakly-positioned	Enhancer	chr11	44279363	44279363	chr11_44257817_44258020,chr11_44257820_44258280,chr11_44258198_44258413	chr11_44258086_44258486	chr11_44258020_44258746,chr11_44257767_44258020
CPHS001054037	observed	chr11	44258686	44259596	FALSE	weakly-positioned	Enhancer	chr11	44280236	44280236	chr11_44258760_44258931,chr11_44259080_44259300,chr11_44259552_44259746	chr11_44259386_44259786	chr11_44258746_44259421,chr11_44259495_44260578,chr11_44258020_44258746
CPHS001054038	observed	chr11	44259596	44260072	FALSE	weakly-positioned	Promoter｜Enhancer	chr11	44281146	44281146	chr11_44259552_44259746	chr11_44260066_44260466,chr11_44259386_44259786	chr11_44259495_44260578
CPHS001054039	observed	chr11	44260072	44260620	FALSE	weakly-positioned	TES｜Promoter｜Enhancer	chr11	44281622	44281622	chr11_44260200_44260400	chr11_44260066_44260466	chr11_44259495_44260578
CPHS001054040	observed	chr11	44261804	44262719	FALSE	weakly-positioned	TES｜Enhancer	chr11	44283354	44283354	chr11_44261813_44262007,chr11_44262320_44262496,chr11_44262560_44262780	chr11_44261755_44262155	chr11_44262170_44262473,chr11_44262473_44262704,chr11_44261575_44262170
CPHS001054041	observed	chr11	44263129	44264329	FALSE	weakly-positioned	TES｜Enhancer	chr11	44284679	44284679	chr11_44263449_44264480,chr11_44263080_44263640	chr11_44264023_44264423	chr11_44263182_44263533,chr11_44263554_44263785,chr11_44263785_44264332
CPHS001054042	observed	chr11	44264329	44264566	FALSE	well-positioned	TES｜Enhancer	chr11	44285879	44285879	chr11_44264440_44264740,chr11_44264560_44265500,chr11_44263449_44264480	chr11_44264023_44264423	chr11_44264334_44264756,chr11_44263785_44264332
CPHS001054043	observed	chr11	44264566	44264972	FALSE	weakly-positioned	TES｜Enhancer	chr11	44286116	44286116	chr11_44264440_44264740,chr11_44264560_44265500	NA	chr11_44264756_44265275,chr11_44264334_44264756
CPHS001054044	observed	chr11	44264972	44265242	FALSE	well-positioned	Promoter|Enhancer	chr11	44286522	44286522	chr11_44264560_44265500	NA	chr11_44264756_44265275
CPHS001054045	predicted	chr11	44265993	44266493	FALSE	weakly-positioned	Promoter|Enhancer	chr11	44287543	44287543	chr11_44266053_44266240,chr11_44266260_44266449,chr11_44266460_44266880,chr11_44265800_44266080	NA	chr11_44265949_44266520
CPHS001054046	observed	chr11	44266560	44266676	FALSE	well-positioned	Promoter|Enhancer	chr11	44288110	44288110	chr11_44266460_44266880	NA	chr11_44266520_44266881
CPHS001054047	observed	chr11	44266750	44266933	FALSE	well-positioned	Promoter|Enhancer	chr11	44288300	44288300	chr11_44266460_44266880	NA	chr11_44266520_44266881
CPHS001054048	observed	chr11	44267289	44267880	FALSE	weakly-positioned	Promoter|Enhancer	chr11	44288839	44288839	chr11_44267820_44268060,chr11_44267040_44267400,chr11_44267260_44267907	NA	chr11_44267442_44268100,chr11_44267034_44267442
CPHS001054049	observed	chr11	44268441	44268874	FALSE	weakly-positioned	Enhancer	chr11	44289991	44289991	chr11_44268660_44268840,chr11_44268780_44269320,chr11_44268420_44268620	NA	chr11_44268704_44269059,chr11_44268383_44268704
CPHS001054050	observed	chr11	44269146	44269999	FALSE	weakly-positioned	Promoter｜Enhancer	chr11	44290696	44290696	chr11_44269304_44269603,chr11_44269460_44269840,chr11_44269760_44269960,chr11_44268780_44269320	chr11_44269635_44270035	chr11_44269983_44270511,chr11_44269059_44269983
CPHS001054051	observed	chr11	44269999	44270426	FALSE	weakly-positioned	Promoter｜Enhancer	chr11	44291549	44291549	chr11_44270083_44270299,chr11_44270320_44270460	chr11_44270079_44270479,chr11_44269635_44270035	chr11_44269983_44270511
CPHS001054052	observed	chr11	44270426	44271391	FALSE	weakly-positioned	Promoter｜Enhancer	chr11	44291976	44291976	chr11_44270500_44270720,chr11_44270808_44271005,chr11_44271080_44271320,chr11_44270320_44270460	chr11_44270764_44271164,chr11_44270079_44270479	chr11_44270511_44271228,chr11_44271228_44271704,chr11_44269983_44270511
CPHS001054053	predicted	chr11	44274392	44275142	FALSE	weakly-positioned	NA	chr11	44295942	44295942	chr11_44274641_44274740,chr11_44274380_44274525	NA	chr11_44274533_44274925,chr11_44274141_44274533
CPHS001054054	observed	chr11	44276101	44276236	FALSE	well-positioned	NA	chr11	44297651	44297651	chr11_44276080_44276640	NA	chr11_44276215_44276543,chr11_44275681_44276124
CPHS001054055	observed	chr11	44277178	44278266	FALSE	weakly-positioned	Enhancer	chr11	44298728	44298728	chr11_44277204_44277295,chr11_44277380_44277980,chr11_44277912_44278094	NA	chr11_44277431_44277611,chr11_44277611_44278315,chr11_44277171_44277431
CPHS001054056	observed	chr11	44278266	44278630	FALSE	asymmetrically-positioned	Enhancer	chr11	44299816	44299816	chr11_44278300_44278494,chr11_44278480_44278780	NA	chr11_44278322_44278626,chr11_44278626_44278962,chr11_44277611_44278315
CPHS001054057	observed	chr11	44278630	44280048	FALSE	weakly-positioned	Enhancer	chr11	44300180	44300180	chr11_44279040_44279180,chr11_44279300_44279460,chr11_44279640_44279674,chr11_44278480_44278780	chr11_44279221_44279621,chr11_44279971_44280371	chr11_44278977_44279166,chr11_44279194_44279546,chr11_44279546_44279841,chr11_44279841_44280173,chr11_44278626_44278962
CPHS001054058	observed	chr11	44280256	44280546	FALSE	well-positioned	Promoter|Enhancer	chr11	44301806	44301806	NA	chr11_44279971_44280371	chr11_44280173_44280604
CPHS001054059	observed	chr11	44281262	44281629	FALSE	weakly-positioned	Enhancer	chr11	44302812	44302812	chr11_44281520_44281720	NA	chr11_44281604_44282096,chr11_44281151_44281604
CPHS001054060	observed	chr11	44282252	44283054	FALSE	weakly-positioned	Enhancer	chr11	44303802	44303802	chr11_44282320_44282500,chr11_44282700_44282900	chr11_44282585_44282985	chr11_44282600_44283192,chr11_44282115_44282600
CPHS001054061	observed	chr11	44285711	44287214	TRUE	weakly-positioned	Enhancer	chr11	44307261	44307261	chr11_44285841_44286056,chr11_44286040_44286200,chr11_44286197_44286260,chr11_44286221_44286283,chr11_44286400_44286600,chr11_44286720_44286854,chr11_44286982_44287035	chr11_44285841_44286241,chr11_44286282_44286682,chr11_44287011_44287411	chr11_44285753_44286187,chr11_44286187_44286821,chr11_44286821_44287330
CPHS001054062	observed	chr11	44287595	44288418	FALSE	weakly-positioned	Enhancer	chr11	44309145	44309145	chr11_44287631_44287800,chr11_44287840_44288015	chr11_44287728_44288128	chr11_44288201_44288486,chr11_44287525_44288201
CPHS001054063	observed	chr11	44289856	44291043	FALSE	weakly-positioned	Enhancer	chr11	44311406	44311406	chr11_44290304_44290480	chr11_44290172_44290572	chr11_44290068_44290789,chr11_44290789_44291698,chr11_44289687_44289998
CPHS001054064	observed	chr11	44293835	44294111	FALSE	asymmetrically-positioned	Enhancer	chr11	44315385	44315385	chr11_44294002_44294072	chr11_44293667_44294067	chr11_44293766_44294255
CPHS001054065	predicted	chr11	44295362	44295862	FALSE	weakly-positioned	Enhancer	chr11	44316912	44316912	NA	NA	chr11_44295661_44296025,chr11_44295086_44295603
CPHS001054066	predicted	chr11	44297112	44297612	FALSE	weakly-positioned	Promoter|Enhancer	chr11	44318662	44318662	NA	NA	NA
CPHS001054067	observed	chr11	44298422	44298734	FALSE	asymmetrically-positioned	Promoter|Enhancer	chr11	44319972	44319972	NA	NA	chr11_44298668_44299327,chr11_44298085_44298660
CPHS001054068	observed	chr11	44298915	44299227	FALSE	asymmetrically-positioned	CTCF｜Enhancer	chr11	44320465	44320465	chr11_44299020_44299136	NA	chr11_44298668_44299327
CPHS001054069	observed	chr11	44300530	44301225	FALSE	weakly-positioned	Promoter｜Enhancer	chr11	44322080	44322080	chr11_44300900_44301144,chr11_44300940_44301480	chr11_44300766_44301166	chr11_44301223_44301662,chr11_44300469_44301223
CPHS001054070	observed	chr11	44301225	44301647	FALSE	weakly-positioned	Promoter｜Enhancer	chr11	44322775	44322775	chr11_44301274_44301480,chr11_44301520_44301820,chr11_44300940_44301480	NA	chr11_44301223_44301662
CPHS001054071	observed	chr11	44301647	44302676	FALSE	weakly-positioned	Promoter｜Enhancer	chr11	44323197	44323197	chr11_44301980_44302160,chr11_44302380_44302600,chr11_44301520_44301820	chr11_44301864_44302264	chr11_44301662_44302493,chr11_44302493_44302978,chr11_44301223_44301662
CPHS001054072	observed	chr11	44303285	44304568	FALSE	weakly-positioned	Promoter｜Enhancer	chr11	44324835	44324835	chr11_44304000_44304360,chr11_44304100_44304580,chr11_44303200_44303780	chr11_44303379_44303779,chr11_44304024_44304424	chr11_44303850_44304465,chr11_44304465_44305116,chr11_44303274_44303850
CPHS001054073	observed	chr11	44304568	44305014	FALSE	weakly-positioned	CTCF｜Promoter｜Enhancer	chr11	44326118	44326118	chr11_44304642_44304680,chr11_44304685_44304981,chr11_44304100_44304580	chr11_44304691_44305091	chr11_44304465_44305116
CPHS001054074	observed	chr11	44305377	44306692	FALSE	weakly-positioned	Promoter｜Enhancer	chr11	44326927	44326927	chr11_44305420_44305720,chr11_44305760_44305965,chr11_44305861_44306099,chr11_44306230_44306640,chr11_44305340_44305600	chr11_44305708_44306108,chr11_44306170_44306570	chr11_44305636_44306166,chr11_44306166_44306826,chr11_44305325_44305636
CPHS001054075	predicted	chr11	44306693	44307193	FALSE	weakly-positioned	Promoter｜Enhancer	chr11	44328243	44328243	chr11_44306700_44307058,chr11_44306889_44307160,chr11_44307080_44307330	NA	chr11_44306837_44307118,chr11_44307118_44307558,chr11_44306166_44306826
CPHS001054076	observed	chr11	44307564	44307813	FALSE	well-positioned	Promoter｜Enhancer	chr11	44329114	44329114	chr11_44307580_44307940	NA	chr11_44307558_44308251
CPHS001054077	predicted	chr11	44307814	44308564	FALSE	weakly-positioned	TSS｜Enhancer	chr11	44329364	44329364	chr11_44307950_44308028,chr11_44308080_44308330,chr11_44308306_44308560,chr11_44308540_44308980,chr11_44307580_44307940	NA	chr11_44308274_44308885,chr11_44307558_44308251
CPHS001054078	observed	chr11	44308619	44308869	FALSE	well-positioned	TSS｜Enhancer	chr11	44330169	44330169	chr11_44308540_44308980	NA	chr11_44308274_44308885
CPHS001054079	predicted	chr11	44308870	44309008	FALSE	well-positioned	TSS｜Enhancer	chr11	44330420	44330420	chr11_44308540_44308980	NA	chr11_44308885_44309203,chr11_44308274_44308885
CPHS001054080	observed	chr11	44309009	44309728	FALSE	asymmetrically-positioned	CTCF｜TSS｜Enhancer	chr11	44330559	44330559	chr11_44309270_44309440,chr11_44309400_44310260,chr11_44309491_44309745	chr11_44309399_44309799	chr11_44309203_44309828,chr11_44308885_44309203
CPHS001054081	observed	chr11	44309728	44311194	FALSE	weakly-positioned	CTCF｜TSS｜Enhancer	chr11	44331278	44331278	chr11_44309980_44310220,chr11_44309980_44310620,chr11_44310451_44310680,chr11_44310700_44310770,chr11_44310860_44311086,chr11_44311063_44311640,chr11_44309400_44310260,chr11_44309491_44309745	chr11_44309914_44310314,chr11_44310847_44311247,chr11_44309399_44309799	chr11_44309828_44310388,chr11_44310388_44311059,chr11_44311059_44311330,chr11_44309203_44309828
CPHS001054082	predicted	chr11	44311195	44311695	FALSE	weakly-positioned	TSS｜Enhancer	chr11	44332745	44332745	chr11_44311063_44311640	chr11_44310847_44311247	chr11_44311330_44311843,chr11_44311059_44311330
CPHS001054083	observed	chr11	44312194	44312700	FALSE	weakly-positioned	Promoter｜Enhancer	chr11	44333744	44333744	chr11_44312320_44312542,chr11_44311980_44312276	NA	chr11_44312321_44312687,chr11_44311843_44312321
CPHS001054084	observed	chr11	44312942	44313202	FALSE	well-positioned	Enhancer	chr11	44334492	44334492	chr11_44312932_44313322	chr11_44312848_44313248	chr11_44312831_44313394
CPHS001054085	observed	chr11	44313759	44314221	FALSE	weakly-positioned	Promoter｜Enhancer	chr11	44335309	44335309	chr11_44313880_44314057,chr11_44314069_44314138,chr11_44313680_44314080	chr11_44313737_44314137	chr11_44313858_44314563,chr11_44313581_44313858
CPHS001054086	observed	chr11	44315344	44316533	FALSE	weakly-positioned	CTCF｜Promoter｜Enhancer	chr11	44336894	44336894	chr11_44315480_44315697,chr11_44315726_44315807,chr11_44315820_44315960,chr11_44316034_44316100,chr11_44316100_44316283,chr11_44316100_44316501,chr11_44316500_44316920	chr11_44316005_44316405,chr11_44316446_44316846	chr11_44315737_44316686,chr11_44315289_44315737
CPHS001054087	observed	chr11	44316533	44316681	FALSE	well-positioned	CTCF｜Promoter｜Enhancer	chr11	44338083	44338083	chr11_44316500_44316920	chr11_44316446_44316846	chr11_44315737_44316686
CPHS001054088	observed	chr11	44316681	44317513	FALSE	weakly-positioned	CTCF｜Promoter｜Enhancer	chr11	44338231	44338231	chr11_44316720_44316980,chr11_44316900_44317140,chr11_44317097_44317261,chr11_44316500_44316920	chr11_44316869_44317269,chr11_44316446_44316846	chr11_44316686_44317417,chr11_44317417_44317679,chr11_44315737_44316686
CPHS001054089	observed	chr11	44317532	44317981	FALSE	weakly-positioned	Promoter｜Enhancer	chr11	44339082	44339082	chr11_44317520_44317700	NA	chr11_44317679_44317978,chr11_44317978_44318402,chr11_44317417_44317679
CPHS001054090	observed	chr11	44318984	44320372	FALSE	weakly-positioned	Promoter｜Enhancer	chr11	44340534	44340534	chr11_44319180_44319408,chr11_44319443_44319595,chr11_44319551_44319680,chr11_44319620_44319697,chr11_44319775_44319980,chr11_44319805_44320174,chr11_44320100_44320338,chr11_44320160_44320700	chr11_44319109_44319509,chr11_44319694_44320094	chr11_44319531_44320411,chr11_44318741_44319531
CPHS001054091	observed	chr11	44323020	44323212	FALSE	well-positioned	Promoter｜Enhancer	chr11	44344570	44344570	NA	chr11_44322863_44323263	chr11_44322773_44323391
CPHS001054092	observed	chr11	44323758	44324138	FALSE	asymmetrically-positioned	Enhancer	chr11	44345308	44345308	NA	chr11_44323798_44324198	chr11_44323819_44324119,chr11_44324119_44324730,chr11_44323391_44323819
CPHS001054093	observed	chr11	44324674	44325680	FALSE	weakly-positioned	Promoter｜Enhancer	chr11	44346224	44346224	chr11_44324884_44325100,chr11_44325145_44325380,chr11_44325289_44325460,chr11_44324640_44325033	chr11_44325139_44325539	chr11_44324730_44325136,chr11_44325136_44325668,chr11_44325668_44326191,chr11_44324119_44324730
CPHS001054094	observed	chr11	44326083	44327456	FALSE	weakly-positioned	Enhancer	chr11	44347633	44347633	chr11_44326200_44326421,chr11_44326760_44326940,chr11_44327040_44327226	chr11_44326646_44327046,chr11_44325913_44326313	chr11_44326191_44326458,chr11_44326511_44327064,chr11_44327064_44327453,chr11_44327453_44327718,chr11_44325668_44326191
CPHS001054095	observed	chr11	44327631	44328710	FALSE	weakly-positioned	CTCF｜Enhancer	chr11	44349181	44349181	chr11_44327865_44328020,chr11_44328140_44328500	chr11_44328062_44328462	chr11_44327718_44328138,chr11_44328138_44328937,chr11_44327453_44327718
CPHS001054096	predicted	chr11	44329211	44329711	FALSE	weakly-positioned	NA	chr11	44350761	44350761	NA	NA	chr11_44329371_44329676,chr11_44329676_44330290,chr11_44328964_44329344
CPHS001054097	observed	chr11	44329803	44330355	FALSE	weakly-positioned	NA	chr11	44351353	44351353	chr11_44329795_44329927	NA	chr11_44330290_44330555,chr11_44329676_44330290
CPHS001054098	predicted	chr11	44330356	44331106	FALSE	weakly-positioned	Enhancer	chr11	44351906	44351906	chr11_44330666_44330796	chr11_44330372_44330772	chr11_44330555_44330904,chr11_44330904_44331269,chr11_44330290_44330555
CPHS001054099	predicted	chr11	44332106	44332606	FALSE	weakly-positioned	Enhancer	chr11	44353656	44353656	NA	chr11_44332523_44332923	chr11_44332353_44333156,chr11_44332049_44332353
CPHS001054100	observed	chr11	44333191	44334180	FALSE	weakly-positioned	Promoter｜Enhancer	chr11	44354741	44354741	chr11_44333420_44333600,chr11_44333720_44333899,chr11_44333880_44334160	chr11_44333309_44333709,chr11_44333931_44334331	chr11_44333927_44334179,chr11_44334179_44335148,chr11_44333156_44333927
CPHS001054101	observed	chr11	44334180	44335329	FALSE	weakly-positioned	Promoter｜Enhancer	chr11	44355730	44355730	chr11_44334420_44334815,chr11_44334800_44335069,chr11_44334820_44335429	chr11_44334424_44334824,chr11_44333931_44334331	chr11_44335148_44335930,chr11_44334179_44335148
CPHS001054102	observed	chr11	44335454	44335627	FALSE	well-positioned	Promoter｜Enhancer	chr11	44357004	44357004	chr11_44335470_44335793	NA	chr11_44335148_44335930
CPHS001054103	observed	chr11	44338980	44339909	FALSE	weakly-positioned	Enhancer	chr11	44360530	44360530	chr11_44339150_44339360,chr11_44339160_44339620,chr11_44339574_44339760,chr11_44338700_44339029	chr11_44339490_44339890	chr11_44339082_44339861,chr11_44338527_44339082
CPHS001054104	observed	chr11	44340302	44340516	FALSE	well-positioned	Promoter|Enhancer	chr11	44361852	44361852	NA	NA	chr11_44340169_44340879
CPHS001054105	predicted	chr11	44340517	44341017	FALSE	weakly-positioned	Promoter|Enhancer	chr11	44362067	44362067	NA	NA	chr11_44340879_44341116,chr11_44340169_44340879
CPHS001054106	observed	chr11	44342134	44342462	FALSE	asymmetrically-positioned	NA	chr11	44363684	44363684	chr11_44342020_44342209	NA	NA
CPHS001054107	predicted	chr11	44343963	44344463	FALSE	weakly-positioned	NA	chr11	44365513	44365513	NA	chr11_44344427_44344827	chr11_44344145_44344683,chr11_44343528_44344145
CPHS001054108	observed	chr11	44345656	44346958	FALSE	weakly-positioned	Promoter|Enhancer	chr11	44367206	44367206	chr11_44346220_44346420	NA	chr11_44346027_44346654,chr11_44346654_44346865,chr11_44346897_44347488,chr11_44345065_44345955
CPHS001054109	observed	chr11	44347201	44348084	FALSE	weakly-positioned	Enhancer	chr11	44368751	44368751	chr11_44347255_44347333,chr11_44347622_44347811,chr11_44347838_44347996	chr11_44347735_44348135,chr11_44347065_44347465	chr11_44347488_44347631,chr11_44347631_44347865,chr11_44347865_44348121,chr11_44346897_44347488
CPHS001054110	observed	chr11	44348625	44348923	FALSE	well-positioned	Enhancer	chr11	44370175	44370175	chr11_44348840_44349120	chr11_44348575_44348975	chr11_44348905_44349230,chr11_44348511_44348905
CPHS001054111	predicted	chr11	44348924	44349674	FALSE	weakly-positioned	Enhancer	chr11	44370474	44370474	chr11_44349400_44349428,chr11_44348840_44349120	chr11_44348575_44348975	chr11_44349291_44349699,chr11_44348905_44349230
CPHS001054112	observed	chr11	44350600	44351868	FALSE	weakly-positioned	CTCF｜Promoter｜Enhancer	chr11	44372150	44372150	chr11_44351072_44351273,chr11_44351180_44351574,chr11_44350560_44350760	chr11_44350938_44351338,chr11_44350447_44350847	chr11_44350905_44351828,chr11_44351862_44352261,chr11_44350385_44350905
CPHS001054113	observed	chr11	44351868	44352473	FALSE	weakly-positioned	CTCF｜Promoter｜Enhancer	chr11	44373418	44373418	chr11_44352023_44352177,chr11_44352240_44352460	NA	chr11_44352261_44352590,chr11_44351862_44352261
CPHS001054114	observed	chr11	44354107	44354480	FALSE	weakly-positioned	Enhancer	chr11	44375657	44375657	NA	NA	NA
CPHS001054115	predicted	chr11	44354481	44354807	FALSE	asymmetrically-positioned	Enhancer	chr11	44376031	44376031	NA	NA	chr11_44354562_44354888
CPHS001054116	observed	chr11	44354808	44354990	FALSE	well-positioned	NA	chr11	44376358	44376358	NA	NA	chr11_44354982_44355274,chr11_44354562_44354888
CPHS001054117	predicted	chr11	44354991	44355491	FALSE	weakly-positioned	NA	chr11	44376541	44376541	NA	NA	chr11_44355443_44355741,chr11_44354982_44355274
CPHS001054118	observed	chr11	44356082	44356518	FALSE	weakly-positioned	CTCF	chr11	44377632	44377632	chr11_44356400_44356680	chr11_44356195_44356595	chr11_44356341_44356761,chr11_44356022_44356341
CPHS001054119	predicted	chr11	44357019	44357519	FALSE	weakly-positioned	NA	chr11	44378569	44378569	chr11_44356906_44357066	NA	chr11_44357422_44357683
CPHS001054120	observed	chr11	44357782	44358047	FALSE	well-positioned	NA	chr11	44379332	44379332	chr11_44357820_44358000	NA	chr11_44357683_44358101
CPHS001054121	observed	chr11	44358830	44359835	FALSE	asymmetrically-positioned	Enhancer	chr11	44380380	44380380	chr11_44359280_44359467,chr11_44358780_44359020	chr11_44358688_44359088	chr11_44359436_44359688,chr11_44359688_44359967,chr11_44358711_44359436
CPHS001054122	predicted	chr11	44361086	44361586	FALSE	weakly-positioned	Promoter｜Enhancer	chr11	44382636	44382636	NA	NA	chr11_44361514_44362365,chr11_44361067_44361514
CPHS001054123	observed	chr11	44361629	44362690	FALSE	weakly-positioned	Promoter｜Enhancer	chr11	44383179	44383179	chr11_44361800_44361823,chr11_44361840_44362060,chr11_44361965_44362260,chr11_44362344_44362460,chr11_44362600_44362740,chr11_44362660_44362860	chr11_44361888_44362288,chr11_44362386_44362786	chr11_44362409_44362713,chr11_44361514_44362365
CPHS001054124	observed	chr11	44363151	44363531	FALSE	asymmetrically-positioned	Enhancer	chr11	44384701	44384701	chr11_44363240_44363440	chr11_44363105_44363505	chr11_44363349_44363946,chr11_44363100_44363349
CPHS001054125	predicted	chr11	44363532	44364282	FALSE	weakly-positioned	Enhancer	chr11	44385082	44385082	NA	NA	chr11_44363349_44363946
CPHS001054126	observed	chr11	44364544	44365177	FALSE	weakly-positioned	Enhancer	chr11	44386094	44386094	chr11_44364680_44364898	chr11_44364557_44364957	chr11_44364867_44365093,chr11_44365093_44365598,chr11_44364415_44364867
CPHS001054127	predicted	chr11	44365178	44365385	FALSE	well-positioned	Enhancer	chr11	44386728	44386728	NA	NA	chr11_44365093_44365598
CPHS001054128	observed	chr11	44365386	44365580	FALSE	well-positioned	NA	chr11	44386936	44386936	NA	NA	chr11_44365093_44365598
CPHS001054129	observed	chr11	44365812	44365946	FALSE	well-positioned	Promoter|Enhancer	chr11	44387362	44387362	NA	NA	chr11_44365598_44366276
CPHS001054130	observed	chr11	44365963	44367384	FALSE	weakly-positioned	Promoter|Enhancer	chr11	44387513	44387513	chr11_44366065_44366284,chr11_44366739_44366814,chr11_44366820_44367000	chr11_44366820_44367220	chr11_44366443_44367228,chr11_44365598_44366276
CPHS001054131	observed	chr11	44367384	44368019	FALSE	weakly-positioned	Promoter|Enhancer	chr11	44388934	44388934	chr11_44367612_44367799,chr11_44367901_44367980	chr11_44367433_44367833	chr11_44367592_44368087
CPHS001054132	predicted	chr11	44369770	44370270	FALSE	weakly-positioned	NA	chr11	44391320	44391320	NA	NA	NA
CPHS001054133	observed	chr11	44370766	44371423	FALSE	weakly-positioned	NA	chr11	44392316	44392316	NA	NA	chr11_44370980_44371321
CPHS001054134	predicted	chr11	44372424	44372924	FALSE	weakly-positioned	NA	chr11	44393974	44393974	NA	NA	chr11_44372478_44372745,chr11_44372745_44373435
CPHS001054135	observed	chr11	44372928	44373813	FALSE	weakly-positioned	NA	chr11	44394478	44394478	chr11_44373100_44373266	NA	chr11_44373435_44373850,chr11_44372745_44373435
CPHS001054136	observed	chr11	44374415	44374832	FALSE	weakly-positioned	NA	chr11	44395965	44395965	chr11_44374580_44374785	chr11_44374472_44374872	chr11_44374458_44374893,chr11_44374062_44374458
CPHS001054137	observed	chr11	44374954	44375219	FALSE	well-positioned	NA	chr11	44396504	44396504	NA	NA	NA
CPHS001054138	observed	chr11	44375867	44376260	FALSE	weakly-positioned	Enhancer	chr11	44397417	44397417	chr11_44375980_44376280	chr11_44375837_44376237	chr11_44375705_44376278
CPHS001054139	observed	chr11	44376535	44377014	FALSE	weakly-positioned	Enhancer	chr11	44398085	44398085	chr11_44376554_44376772	chr11_44376313_44376713	chr11_44377005_44377154,chr11_44376374_44377005
CPHS001054140	predicted	chr11	44377015	44377189	FALSE	well-positioned	Enhancer	chr11	44398565	44398565	NA	NA	chr11_44377154_44377572,chr11_44377005_44377154
CPHS001054141	observed	chr11	44377190	44377514	FALSE	asymmetrically-positioned	Enhancer	chr11	44398740	44398740	chr11_44377282_44377500	NA	chr11_44377154_44377572
CPHS001054142	observed	chr11	44378084	44378441	FALSE	asymmetrically-positioned	Promoter|Enhancer	chr11	44399634	44399634	chr11_44378080_44378320	NA	chr11_44377812_44378583
CPHS001054143	observed	chr11	44379199	44380660	FALSE	weakly-positioned	Enhancer	chr11	44400749	44400749	chr11_44379643_44379900,chr11_44380080_44380220	chr11_44379491_44379891	chr11_44379222_44379807,chr11_44379849_44380314,chr11_44380314_44380853
CPHS001054144	observed	chr11	44381343	44381789	FALSE	weakly-positioned	Enhancer	chr11	44402893	44402893	chr11_44381445_44381620	NA	chr11_44380853_44381431
CPHS001054145	observed	chr11	44382673	44383227	FALSE	weakly-positioned	Promoter｜Enhancer	chr11	44404223	44404223	chr11_44382783_44382987	chr11_44382819_44383219	chr11_44382667_44383298
CPHS001054146	predicted	chr11	44384728	44385228	FALSE	weakly-positioned	Enhancer	chr11	44406278	44406278	chr11_44384971_44385120	NA	NA
CPHS001054147	observed	chr11	44386536	44386684	FALSE	well-positioned	Enhancer	chr11	44408086	44408086	chr11_44386647_44386680	NA	chr11_44386222_44386696
CPHS001054148	observed	chr11	44388845	44390111	FALSE	weakly-positioned	Promoter｜Enhancer	chr11	44410395	44410395	chr11_44388899_44389080,chr11_44389248_44389437,chr11_44389360_44389540,chr11_44389547_44389689,chr11_44389620_44389880	chr11_44388879_44389279,chr11_44389288_44389688	chr11_44388900_44389037,chr11_44389039_44389768,chr11_44389768_44390291
CPHS001054149	observed	chr11	44390239	44390536	FALSE	asymmetrically-positioned	Promoter｜Enhancer	chr11	44411789	44411789	chr11_44390220_44390640	chr11_44390189_44390589	chr11_44390291_44390623,chr11_44389768_44390291
CPHS001054150	observed	chr11	44396824	44397108	FALSE	well-positioned	NA	chr11	44418374	44418374	chr11_44396725_44396873	NA	NA
CPHS001054151	observed	chr11	44397591	44398144	FALSE	weakly-positioned	Enhancer	chr11	44419141	44419141	chr11_44397868_44398060,chr11_44398120_44398340	chr11_44397631_44398031	chr11_44397666_44398133,chr11_44398133_44398691,chr11_44397412_44397666
CPHS001054152	observed	chr11	44398144	44399116	FALSE	weakly-positioned	Enhancer	chr11	44419694	44419694	chr11_44398386_44398572,chr11_44398700_44398900,chr11_44398120_44398340	chr11_44398293_44398693	chr11_44398691_44399115,chr11_44398133_44398691
CPHS001054153	observed	chr11	44399709	44400430	FALSE	weakly-positioned	Enhancer	chr11	44421259	44421259	chr11_44399792_44399920,chr11_44399900_44400140,chr11_44400160_44400300	chr11_44399892_44400292	chr11_44400000_44400363,chr11_44400363_44400888,chr11_44399652_44400000
CPHS001054154	observed	chr11	44400430	44400914	FALSE	weakly-positioned	Enhancer	chr11	44421980	44421980	chr11_44400540_44400705	NA	chr11_44400363_44400888
CPHS001054155	predicted	chr11	44400915	44401177	FALSE	well-positioned	Enhancer	chr11	44422465	44422465	NA	NA	NA
CPHS001054156	observed	chr11	44401178	44401991	FALSE	weakly-positioned	Enhancer	chr11	44422728	44422728	chr11_44401640_44401740	NA	chr11_44401292_44401598,chr11_44401598_44401890
CPHS001054157	predicted	chr11	44401992	44402492	FALSE	weakly-positioned	Enhancer	chr11	44423542	44423542	chr11_44402080_44402240	NA	chr11_44402017_44402286
CPHS001054158	observed	chr11	44402822	44402990	FALSE	well-positioned	Enhancer	chr11	44424372	44424372	chr11_44402780_44402960	NA	chr11_44402590_44403119
CPHS001054159	observed	chr11	44403876	44404728	FALSE	weakly-positioned	Promoter｜Enhancer	chr11	44425426	44425426	chr11_44403929_44404160,chr11_44404400_44404600	chr11_44404297_44404697,chr11_44403856_44404256	chr11_44403960_44404204,chr11_44404262_44404763,chr11_44403555_44403960
CPHS001054160	observed	chr11	44404728	44405892	FALSE	weakly-positioned	Promoter｜Enhancer	chr11	44426278	44426278	chr11_44404840_44405040,chr11_44405080_44405280,chr11_44405420_44405640,chr11_44405596_44405856	NA	chr11_44404763_44405063,chr11_44405063_44405372,chr11_44405372_44405748,chr11_44405748_44406046,chr11_44404262_44404763
CPHS001054161	observed	chr11	44407035	44407630	FALSE	weakly-positioned	Promoter｜Enhancer	chr11	44428585	44428585	chr11_44407280_44407463,chr11_44407520_44407760,chr11_44406940_44407140	chr11_44407181_44407581	chr11_44407586_44408154,chr11_44406982_44407586
CPHS001054162	observed	chr11	44407630	44408114	FALSE	weakly-positioned	Promoter｜Enhancer	chr11	44429180	44429180	chr11_44407745_44407797,chr11_44407860_44407980,chr11_44407520_44407760	NA	chr11_44407586_44408154
CPHS001054163	observed	chr11	44408245	44408420	FALSE	well-positioned	Promoter｜Enhancer	chr11	44429795	44429795	chr11_44408260_44408440	NA	chr11_44408154_44408490
CPHS001054164	predicted	chr11	44408671	44409171	FALSE	weakly-positioned	CTCF｜Promoter｜Enhancer	chr11	44430221	44430221	chr11_44408800_44408986,chr11_44409100_44409400	NA	chr11_44408655_44409206
CPHS001054165	observed	chr11	44409331	44410456	FALSE	weakly-positioned	Promoter｜Enhancer	chr11	44430881	44430881	chr11_44409420_44409487,chr11_44409582_44409840,chr11_44409749_44410023,chr11_44409960_44410140,chr11_44410237_44410380,chr11_44409100_44409400	chr11_44409846_44410246	chr11_44409478_44409953,chr11_44409953_44410272,chr11_44410272_44410590,chr11_44409278_44409478
CPHS001054166	predicted	chr11	44410457	44410957	FALSE	weakly-positioned	Enhancer	chr11	44432007	44432007	chr11_44410760_44410870	NA	chr11_44410590_44410906,chr11_44410272_44410590
CPHS001054167	predicted	chr11	44412457	44412957	FALSE	weakly-positioned	NA	chr11	44434007	44434007	NA	NA	chr11_44412503_44412931,chr11_44412931_44413378
CPHS001054168	observed	chr11	44414224	44414452	FALSE	well-positioned	NA	chr11	44435774	44435774	chr11_44414268_44414455	NA	chr11_44414442_44414887
CPHS001054169	predicted	chr11	44415953	44416453	FALSE	weakly-positioned	Promoter|Enhancer	chr11	44437503	44437503	chr11_44416041_44416107,chr11_44416160_44416380,chr11_44415726_44415980	NA	NA
CPHS001054170	observed	chr11	44416824	44417216	FALSE	weakly-positioned	Enhancer	chr11	44438374	44438374	chr11_44416856_44417060,chr11_44416940_44417340	chr11_44416759_44417159	chr11_44416809_44417231
CPHS001054171	observed	chr11	44417455	44418136	FALSE	weakly-positioned	Enhancer	chr11	44439005	44439005	chr11_44417600_44417980,chr11_44417840_44418026,chr11_44418120_44418400,chr11_44417380_44417660	chr11_44417742_44418142	chr11_44417579_44418139
CPHS001054172	observed	chr11	44418136	44418331	FALSE	well-positioned	Enhancer	chr11	44439686	44439686	chr11_44418120_44418400	chr11_44417742_44418142	chr11_44418139_44418402,chr11_44417579_44418139
CPHS001054173	observed	chr11	44418331	44418986	FALSE	weakly-positioned	Enhancer	chr11	44439881	44439881	chr11_44418495_44418720,chr11_44418600_44418840,chr11_44418120_44418400	chr11_44418424_44418824	chr11_44418402_44418949,chr11_44418949_44419368,chr11_44418139_44418402
CPHS001054174	observed	chr11	44419055	44419524	FALSE	weakly-positioned	Promoter	chr11	44440605	44440605	chr11_44419080_44419220,chr11_44419220_44419520	NA	chr11_44419380_44419766,chr11_44418949_44419368
CPHS001054175	predicted	chr11	44420025	44420525	FALSE	weakly-positioned	Enhancer	chr11	44441575	44441575	chr11_44420080_44420360,chr11_44420306_44420552	NA	chr11_44420246_44420482,chr11_44420482_44420929,chr11_44419970_44420244
CPHS001054176	observed	chr11	44420646	44421598	FALSE	weakly-positioned	Enhancer	chr11	44442196	44442196	chr11_44420687_44420940,chr11_44420900_44421400,chr11_44420958_44421023,chr11_44421240_44421424,chr11_44421320_44421702	chr11_44421445_44421845,chr11_44420616_44421016	chr11_44420929_44421843,chr11_44420482_44420929
CPHS001054177	observed	chr11	44422116	44422564	FALSE	weakly-positioned	Enhancer	chr11	44443666	44443666	chr11_44422300_44422580,chr11_44421900_44422306	NA	chr11_44422536_44422886,chr11_44421843_44422328
CPHS001054178	observed	chr11	44423393	44423695	FALSE	asymmetrically-positioned	Promoter|Enhancer	chr11	44444943	44444943	chr11_44423640_44424080,chr11_44423340_44423620	NA	NA
CPHS001054179	observed	chr11	44424691	44425181	FALSE	weakly-positioned	Enhancer	chr11	44446241	44446241	chr11_44424959_44425140,chr11_44424640_44424900	chr11_44424808_44425208	chr11_44424392_44425246
CPHS001054180	observed	chr11	44426041	44426890	FALSE	weakly-positioned	Enhancer	chr11	44447591	44447591	chr11_44426220_44426500,chr11_44426440_44426671,chr11_44426762_44427300,chr11_44425480_44426220	chr11_44426307_44426707	chr11_44426041_44426350,chr11_44426350_44426720,chr11_44426749_44427379
CPHS001054181	predicted	chr11	44426891	44427036	FALSE	well-positioned	Enhancer	chr11	44448441	44448441	chr11_44426762_44427300	NA	chr11_44426749_44427379
CPHS001054182	observed	chr11	44427037	44427271	FALSE	well-positioned	CTCF｜Enhancer	chr11	44448587	44448587	chr11_44426762_44427300	NA	chr11_44426749_44427379
CPHS001054183	observed	chr11	44427446	44428204	FALSE	weakly-positioned	CTCF	chr11	44448996	44448996	chr11_44427531_44427700,chr11_44427880_44428300	NA	chr11_44427979_44428512,chr11_44427387_44427979
CPHS001054184	observed	chr11	44430082	44430683	FALSE	weakly-positioned	Promoter｜Enhancer	chr11	44451632	44451632	chr11_44430220_44430445,chr11_44430340_44430640,chr11_44430015_44430120	chr11_44430114_44430514	chr11_44430127_44430638
CPHS001054185	predicted	chr11	44434684	44435184	FALSE	weakly-positioned	Promoter｜Enhancer	chr11	44456234	44456234	chr11_44434720_44434906,chr11_44434900_44435100	chr11_44434835_44435235	chr11_44434675_44435139
CPHS001054186	observed	chr11	44436015	44436454	FALSE	weakly-positioned	Enhancer	chr11	44457565	44457565	chr11_44435960_44436240	NA	chr11_44435910_44436485
CPHS001054187	observed	chr11	44436894	44437635	FALSE	weakly-positioned	CTCF｜Enhancer	chr11	44458444	44458444	chr11_44437140_44437540,chr11_44436820_44437040	chr11_44437182_44437582	chr11_44436868_44437572
CPHS001054188	observed	chr11	44443809	44444606	FALSE	weakly-positioned	CTCF｜Enhancer	chr11	44465359	44465359	chr11_44443880_44444775,chr11_44443920_44444125	NA	chr11_44444164_44444407,chr11_44444407_44444827,chr11_44443649_44444164
CPHS001054189	observed	chr11	44445328	44446836	FALSE	weakly-positioned	NA	chr11	44466878	44466878	chr11_44445377_44445540,chr11_44445721_44445800,chr11_44445920_44446126,chr11_44446098_44446220,chr11_44446160_44446339,chr11_44446460_44446665,chr11_44446480_44446920	chr11_44445813_44446213	chr11_44445614_44446442,chr11_44446442_44446794,chr11_44446794_44447375,chr11_44445315_44445614
CPHS001054190	observed	chr11	44446836	44447266	FALSE	weakly-positioned	Promoter|Enhancer	chr11	44468386	44468386	chr11_44446860_44447112,chr11_44447025_44447082,chr11_44447060_44447300,chr11_44447220_44447462,chr11_44446480_44446920	NA	chr11_44446794_44447375
CPHS001054191	observed	chr11	44447434	44447680	FALSE	well-positioned	Promoter|Enhancer	chr11	44468984	44468984	chr11_44447461_44447620,chr11_44447220_44447462	NA	chr11_44447433_44447805
CPHS001054192	predicted	chr11	44448431	44448931	FALSE	weakly-positioned	Enhancer	chr11	44469981	44469981	chr11_44448720_44449040	NA	chr11_44448629_44448995
CPHS001054193	observed	chr11	44450174	44451157	FALSE	weakly-positioned	Promoter｜Enhancer	chr11	44471724	44471724	chr11_44450320_44450540,chr11_44450620_44450820	chr11_44450522_44450922	chr11_44450251_44451054
CPHS001054194	observed	chr11	44451654	44452199	FALSE	weakly-positioned	Enhancer	chr11	44473204	44473204	chr11_44451847_44452000	NA	chr11_44451608_44452193
CPHS001054195	observed	chr11	44452856	44454344	FALSE	weakly-positioned	Enhancer	chr11	44474406	44474406	chr11_44452880_44453180,chr11_44453220_44453520,chr11_44453680_44453853,chr11_44453700_44453760,chr11_44453900_44454140,chr11_44454060_44454300,chr11_44454340_44454520	chr11_44453132_44453532,chr11_44453867_44454267	chr11_44453070_44453679,chr11_44453679_44454253,chr11_44454253_44454451,chr11_44452770_44453070
CPHS001054196	predicted	chr11	44454345	44454517	FALSE	well-positioned	Enhancer	chr11	44475895	44475895	chr11_44454340_44454520	NA	chr11_44454508_44455002,chr11_44454253_44454451
CPHS001054197	observed	chr11	44454518	44455040	FALSE	weakly-positioned	Enhancer	chr11	44476068	44476068	chr11_44454562_44454660,chr11_44454760_44454950,chr11_44454340_44454520	chr11_44454647_44455047	chr11_44455002_44455315,chr11_44454508_44455002
CPHS001054198	observed	chr11	44456648	44457446	FALSE	weakly-positioned	CTCF	chr11	44478198	44478198	chr11_44456683_44456860,chr11_44456780_44457160,chr11_44457000_44457180,chr11_44457175_44457240,chr11_44457361_44457538	chr11_44456811_44457211	chr11_44457318_44457775,chr11_44456225_44457317
CPHS001054199	observed	chr11	44459725	44460011	FALSE	well-positioned	NA	chr11	44481275	44481275	chr11_44459977_44460100,chr11_44459362_44459780	chr11_44459554_44459954	chr11_44459441_44459988
CPHS001054200	observed	chr11	44460282	44460579	FALSE	well-positioned	Promoter|Enhancer	chr11	44481832	44481832	chr11_44460540_44460960	NA	NA
CPHS001054201	predicted	chr11	44460580	44462580	FALSE	weakly-positioned	NA	chr11	44482130	44482130	chr11_44461060_44461400,chr11_44461432_44461551,chr11_44461660_44461712,chr11_44461900_44461948,chr11_44462060_44462607,chr11_44460540_44460960	NA	chr11_44460601_44460916,chr11_44460972_44461332,chr11_44461752_44462286,chr11_44462408_44462861
CPHS001054202	predicted	chr11	44462830	44463330	FALSE	asymmetrically-positioned	NA	chr11	44484380	44484380	chr11_44463080_44463266	NA	chr11_44463250_44463693,chr11_44462408_44462861
CPHS001054203	observed	chr11	44463555	44464135	FALSE	weakly-positioned	Promoter	chr11	44485105	44485105	chr11_44463800_44463940,chr11_44463920_44464380,chr11_44463537_44463820	NA	chr11_44463693_44464203,chr11_44463250_44463693
CPHS001054204	observed	chr11	44464796	44465057	FALSE	well-positioned	CTCF	chr11	44486346	44486346	chr11_44464840_44465000	NA	chr11_44464667_44465336
CPHS001054205	predicted	chr11	44465058	44465558	FALSE	weakly-positioned	CTCF	chr11	44486608	44486608	chr11_44465140_44465400	NA	chr11_44465376_44465651,chr11_44464667_44465336
CPHS001054206	observed	chr11	44466399	44468316	FALSE	weakly-positioned	Promoter｜Enhancer	chr11	44487949	44487949	chr11_44466531_44466780,chr11_44466873_44467080,chr11_44466985_44467218,chr11_44467508_44467729,chr11_44467980_44468203	chr11_44466770_44467170	chr11_44466886_44467153,chr11_44467153_44467330,chr11_44467330_44468005,chr11_44468005_44468265,chr11_44466330_44466886
CPHS001054207	observed	chr11	44468374	44468942	FALSE	weakly-positioned	Enhancer	chr11	44489924	44489924	chr11_44468440_44468660,chr11_44468600_44468866	chr11_44468336_44468736	chr11_44468652_44468864
CPHS001054208	observed	chr11	44469385	44470080	FALSE	weakly-positioned	Enhancer	chr11	44490935	44490935	chr11_44469500_44469720	chr11_44469427_44469827	chr11_44469235_44469990
CPHS001054209	observed	chr11	44470926	44471574	FALSE	weakly-positioned	Enhancer	chr11	44492476	44492476	chr11_44471000_44471240,chr11_44471389_44471569,chr11_44471560_44471660	chr11_44471557_44471957,chr11_44470915_44471315	chr11_44471556_44471967,chr11_44470650_44471377
CPHS001054210	observed	chr11	44472695	44473295	FALSE	weakly-positioned	Enhancer	chr11	44494245	44494245	chr11_44473060_44473260	chr11_44472848_44473248	chr11_44473000_44473319,chr11_44472415_44472771
CPHS001054211	predicted	chr11	44473296	44473796	FALSE	weakly-positioned	Enhancer	chr11	44494846	44494846	NA	NA	chr11_44473319_44473666,chr11_44473000_44473319
CPHS001054212	observed	chr11	44474577	44475841	FALSE	weakly-positioned	Promoter｜Enhancer	chr11	44496127	44496127	chr11_44474742_44474940,chr11_44475297_44475380,chr11_44475360_44475620,chr11_44474260_44474588	chr11_44475228_44475628	chr11_44474702_44475127,chr11_44475159_44475952,chr11_44474509_44474702
CPHS001054213	predicted	chr11	44476342	44476842	FALSE	asymmetrically-positioned	Enhancer	chr11	44497892	44497892	NA	NA	chr11_44476278_44476788
CPHS001054214	predicted	chr11	44477092	44477592	FALSE	weakly-positioned	NA	chr11	44498642	44498642	NA	NA	NA
CPHS001054215	observed	chr11	44480988	44481631	FALSE	weakly-positioned	Enhancer	chr11	44502538	44502538	NA	chr11_44481116_44481516	NA
CPHS001054216	observed	chr11	44483656	44484927	FALSE	weakly-positioned	NA	chr11	44505206	44505206	chr11_44484000_44484256,chr11_44484320_44484493,chr11_44484660_44484720	chr11_44484228_44484628	chr11_44483874_44484710,chr11_44483565_44483874
CPHS001054217	observed	chr11	44485540	44486016	FALSE	weakly-positioned	Promoter	chr11	44507090	44507090	NA	NA	chr11_44485520_44485942
CPHS001054218	predicted	chr11	44486517	44487517	FALSE	weakly-positioned	Promoter	chr11	44508067	44508067	chr11_44486780_44487040,chr11_44487080_44487320	NA	chr11_44486640_44487480
CPHS001054219	observed	chr11	44488341	44489104	FALSE	weakly-positioned	Promoter|Enhancer	chr11	44509891	44509891	chr11_44488475_44488586,chr11_44488579_44488860,chr11_44488780_44488946,chr11_44488800_44489140,chr11_44488237_44488420	chr11_44488141_44488541	chr11_44488816_44489190,chr11_44488328_44488816
CPHS001054220	observed	chr11	44489300	44489861	FALSE	weakly-positioned	NA	chr11	44510850	44510850	NA	NA	chr11_44489857_44490366,chr11_44489283_44489684
CPHS001054221	observed	chr11	44492611	44493185	FALSE	weakly-positioned	Enhancer	chr11	44514161	44514161	chr11_44492647_44492929	chr11_44492673_44493073	chr11_44492409_44493011
CPHS001054222	observed	chr11	44494623	44495346	FALSE	weakly-positioned	NA	chr11	44516173	44516173	chr11_44494903_44495086	NA	chr11_44494742_44495328
CPHS001054223	observed	chr11	44496621	44497445	FALSE	weakly-positioned	Promoter｜Enhancer	chr11	44518171	44518171	chr11_44496520_44496728	chr11_44496313_44496713	chr11_44497095_44497543,chr11_44496281_44497095
CPHS001054224	observed	chr11	44497694	44498424	FALSE	weakly-positioned	Enhancer	chr11	44519244	44519244	chr11_44498100_44498387,chr11_44498120_44498780	chr11_44498064_44498464	chr11_44497935_44498185,chr11_44498185_44498522
CPHS001054225	observed	chr11	44498424	44499275	FALSE	weakly-positioned	Enhancer	chr11	44519974	44519974	chr11_44498460_44498840,chr11_44498840_44499048,chr11_44498120_44498780	chr11_44498512_44498912,chr11_44498064_44498464	chr11_44498522_44498915,chr11_44498915_44499206,chr11_44498185_44498522
CPHS001054226	observed	chr11	44503405	44504053	FALSE	weakly-positioned	Enhancer	chr11	44524955	44524955	NA	NA	chr11_44503516_44504070
CPHS001054227	observed	chr11	44504053	44504949	FALSE	weakly-positioned	Enhancer	chr11	44525603	44525603	NA	NA	chr11_44504089_44504956,chr11_44503516_44504070
CPHS001054228	observed	chr11	44505490	44506342	FALSE	weakly-positioned	Promoter｜Enhancer	chr11	44527040	44527040	chr11_44505560_44505747,chr11_44505720_44506037,chr11_44505995_44506118	chr11_44505579_44505979	chr11_44506191_44507190,chr11_44505417_44506191
CPHS001054229	observed	chr11	44506342	44507199	FALSE	weakly-positioned	Enhancer	chr11	44527892	44527892	chr11_44506478_44506643,chr11_44506600_44506940,chr11_44506738_44506922,chr11_44506948_44507038,chr11_44506994_44507200	chr11_44506366_44506766	chr11_44506191_44507190
CPHS001054230	observed	chr11	44508109	44508308	FALSE	well-positioned	NA	chr11	44529659	44529659	chr11_44508128_44508324,chr11_44507917_44508180	chr11_44508052_44508452	chr11_44507944_44508394
CPHS001054231	predicted	chr11	44509059	44509559	FALSE	weakly-positioned	Enhancer	chr11	44530609	44530609	chr11_44509060_44509280,chr11_44509384_44509583	chr11_44509125_44509525	chr11_44509059_44509718
CPHS001054232	observed	chr11	44510338	44510742	FALSE	asymmetrically-positioned	Enhancer	chr11	44531888	44531888	chr11_44510380_44510620,chr11_44510676_44510820	NA	chr11_44510092_44510854
CPHS001054233	observed	chr11	44511558	44511751	FALSE	well-positioned	NA	chr11	44533108	44533108	NA	NA	chr11_44511486_44511702
CPHS001054234	observed	chr11	44511826	44512097	FALSE	asymmetrically-positioned	NA	chr11	44533376	44533376	NA	NA	NA
CPHS001054235	observed	chr11	44512628	44513378	FALSE	weakly-positioned	NA	chr11	44534178	44534178	chr11_44512937_44513138	NA	chr11_44512606_44513192
CPHS001054236	observed	chr11	44514821	44515903	FALSE	weakly-positioned	Enhancer	chr11	44536371	44536371	chr11_44514960_44515340,chr11_44515147_44515380,chr11_44515220_44515440,chr11_44515763_44516080	chr11_44515113_44515513	chr11_44515407_44516093,chr11_44514742_44515407
CPHS001054237	observed	chr11	44516275	44516475	FALSE	well-positioned	Promoter|Enhancer	chr11	44537825	44537825	NA	NA	chr11_44516093_44516422
CPHS001054238	observed	chr11	44516990	44517560	FALSE	weakly-positioned	Promoter|Enhancer	chr11	44538540	44538540	chr11_44517050_44517212,chr11_44517192_44517534	NA	chr11_44517474_44518015,chr11_44516561_44517474
CPHS001054239	observed	chr11	44519318	44519495	FALSE	well-positioned	Enhancer	chr11	44540868	44540868	chr11_44519295_44519459	NA	chr11_44518756_44519625
CPHS001054240	observed	chr11	44519621	44521030	FALSE	weakly-positioned	Enhancer	chr11	44541171	44541171	chr11_44519719_44519805,chr11_44519987_44520211,chr11_44520145_44520480,chr11_44520480_44520580,chr11_44520560_44520721	chr11_44520076_44520476,chr11_44520483_44520883,chr11_44519548_44519948	chr11_44519625_44519773,chr11_44519773_44520714,chr11_44520723_44520912,chr11_44520992_44521624,chr11_44518756_44519625
CPHS001054241	observed	chr11	44521659	44521850	FALSE	well-positioned	Enhancer	chr11	44543209	44543209	chr11_44521691_44521760	NA	chr11_44521624_44521857
CPHS001054242	observed	chr11	44523515	44524333	FALSE	asymmetrically-positioned	CTCF｜Enhancer	chr11	44545065	44545065	chr11_44523600_44523763,chr11_44523899_44523956	chr11_44523908_44524308,chr11_44523467_44523867	chr11_44524258_44524789,chr11_44523331_44524258
CPHS001054243	observed	chr11	44524398	44524796	FALSE	weakly-positioned	Promoter｜Enhancer	chr11	44545948	44545948	chr11_44524440_44524620,chr11_44524683_44524980	chr11_44524369_44524769	chr11_44524789_44525443,chr11_44524258_44524789
CPHS001054244	observed	chr11	44524796	44525357	FALSE	weakly-positioned	Promoter｜Enhancer	chr11	44546346	44546346	chr11_44524972_44525156,chr11_44524683_44524980	chr11_44524904_44525304	chr11_44524789_44525443
CPHS001054245	observed	chr11	44525748	44526259	FALSE	weakly-positioned	Promoter｜Enhancer	chr11	44547298	44547298	chr11_44526025_44526203	chr11_44525872_44526272	chr11_44525790_44526236,chr11_44526236_44526440,chr11_44525443_44525790
CPHS001054246	observed	chr11	44526438	44526994	FALSE	weakly-positioned	Promoter｜Enhancer	chr11	44547988	44547988	chr11_44526580_44526780,chr11_44526280_44526480	chr11_44526474_44526874	chr11_44526440_44527003,chr11_44526236_44526440
CPHS001054247	observed	chr11	44527153	44527875	FALSE	weakly-positioned	Enhancer	chr11	44548703	44548703	chr11_44527584_44527801,chr11_44527020_44527215	chr11_44527475_44527875	chr11_44527322_44527935,chr11_44527003_44527322
CPHS001054248	observed	chr11	44527875	44528670	FALSE	weakly-positioned	Enhancer	chr11	44549425	44549425	chr11_44528140_44528320,chr11_44528300_44528480,chr11_44528397_44528531	chr11_44528047_44528447	chr11_44527935_44528655,chr11_44528655_44529129,chr11_44527322_44527935
CPHS001054249	observed	chr11	44529858	44531146	FALSE	weakly-positioned	Promoter｜Enhancer	chr11	44551408	44551408	chr11_44529906_44530080,chr11_44530022_44530240,chr11_44530180_44530508,chr11_44530460_44530644,chr11_44530520_44530820,chr11_44530789_44530980	chr11_44529881_44530281,chr11_44530378_44530778	chr11_44530167_44530346,chr11_44530346_44530803,chr11_44530803_44531643,chr11_44529741_44530167
CPHS001054250	observed	chr11	44531146	44531636	FALSE	weakly-positioned	Promoter｜Enhancer	chr11	44552696	44552696	chr11_44531207_44531455	chr11_44531291_44531691	chr11_44530803_44531643
CPHS001054251	observed	chr11	44531636	44532052	FALSE	weakly-positioned	Enhancer	chr11	44553186	44553186	chr11_44531660_44531920	chr11_44531291_44531691	chr11_44531643_44532129,chr11_44530803_44531643
CPHS001054252	observed	chr11	44532702	44533145	FALSE	weakly-positioned	Enhancer	chr11	44554252	44554252	chr11_44532953_44533098	NA	chr11_44532893_44533162,chr11_44532545_44532836
CPHS001054253	predicted	chr11	44534896	44535646	FALSE	weakly-positioned	Enhancer	chr11	44556446	44556446	chr11_44534980_44535120,chr11_44535220_44535421,chr11_44535331_44535640,chr11_44534810_44535002	chr11_44535128_44535528,chr11_44534705_44535105	chr11_44535403_44536110,chr11_44534796_44535403
CPHS001054254	observed	chr11	44536689	44537536	FALSE	weakly-positioned	Promoter｜Enhancer	chr11	44558239	44558239	chr11_44536900_44537100,chr11_44537057_44537180,chr11_44537224_44537342,chr11_44537281_44537368	chr11_44536901_44537301	chr11_44536758_44537535,chr11_44536480_44536758
CPHS001054255	observed	chr11	44537536	44538969	TRUE	weakly-positioned	CTCF｜Enhancer	chr11	44559086	44559086	chr11_44537680_44537860,chr11_44537958_44538020,chr11_44538040_44538240,chr11_44538360_44538425,chr11_44538540_44538721,chr11_44538951_44539059	chr11_44537974_44538374,chr11_44538418_44538818	chr11_44537673_44538149,chr11_44538149_44538951,chr11_44538967_44539183
CPHS001054256	observed	chr11	44539266	44539468	FALSE	well-positioned	NA	chr11	44560816	44560816	chr11_44539301_44539485	NA	chr11_44539264_44539697
CPHS001054257	observed	chr11	44540016	44540329	FALSE	asymmetrically-positioned	Enhancer	chr11	44561566	44561566	chr11_44540060_44540275	NA	chr11_44539871_44540338
CPHS001054258	observed	chr11	44540757	44540992	FALSE	well-positioned	Enhancer	chr11	44562307	44562307	NA	NA	chr11_44540577_44541012
CPHS001054259	observed	chr11	44541104	44541522	FALSE	weakly-positioned	Enhancer	chr11	44562654	44562654	chr11_44541100_44541240	NA	chr11_44541465_44541741,chr11_44541012_44541407
CPHS001054260	observed	chr11	44542250	44542890	FALSE	weakly-positioned	Promoter	chr11	44563800	44563800	chr11_44542444_44542625	chr11_44542323_44542723	chr11_44542091_44543074
CPHS001054261	observed	chr11	44547704	44548763	FALSE	weakly-positioned	NA	chr11	44569254	44569254	chr11_44547848_44547960,chr11_44548100_44548340	chr11_44547963_44548363,chr11_44547396_44547796	chr11_44548137_44548456
CPHS001054262	observed	chr11	44549431	44550651	FALSE	weakly-positioned	Promoter|Enhancer	chr11	44570981	44570981	chr11_44549751_44549840,chr11_44550160_44550493,chr11_44550515_44550626,chr11_44549420_44549640	chr11_44549763_44550163,chr11_44549276_44549676	chr11_44550087_44550641
CPHS001054263	observed	chr11	44550988	44551448	FALSE	weakly-positioned	NA	chr11	44572538	44572538	chr11_44551147_44551359	NA	chr11_44550934_44551271
CPHS001054264	observed	chr11	44551448	44551836	FALSE	asymmetrically-positioned	NA	chr11	44572998	44572998	NA	NA	chr11_44551515_44552337
CPHS001054265	observed	chr11	44551836	44552206	FALSE	asymmetrically-positioned	NA	chr11	44573386	44573386	chr11_44552121_44552220	NA	chr11_44551515_44552337
CPHS001054266	observed	chr11	44553848	44554193	FALSE	weakly-positioned	Enhancer	chr11	44575398	44575398	chr11_44553929_44554105	chr11_44553834_44554234	chr11_44553616_44554175
CPHS001054267	observed	chr11	44555254	44557793	TRUE	weakly-positioned	Promoter｜Enhancer	chr11	44576804	44576804	chr11_44555341_44555519,chr11_44555861_44556072,chr11_44556000_44556178,chr11_44556334_44556480,chr11_44556456_44556560,chr11_44556740_44556920,chr11_44556975_44557160,chr11_44557020_44557400,chr11_44557560_44557760	chr11_44555810_44556210,chr11_44556603_44557003,chr11_44557151_44557551,chr11_44555224_44555624	chr11_44555831_44556137,chr11_44556190_44556556,chr11_44556556_44557459,chr11_44557459_44557916,chr11_44555147_44555831
CPHS001054268	observed	chr11	44559220	44560127	FALSE	weakly-positioned	Promoter｜Enhancer	chr11	44580770	44580770	chr11_44559338_44559660,chr11_44559538_44559720,chr11_44559620_44559860,chr11_44560072_44560249,chr11_44559140_44559480	chr11_44559529_44559929	chr11_44558945_44560117
CPHS001054269	observed	chr11	44561341	44561833	FALSE	weakly-positioned	Enhancer	chr11	44582891	44582891	chr11_44561376_44561540,chr11_44561600_44561800,chr11_44561220_44561423	NA	chr11_44561556_44561980,chr11_44561084_44561556
CPHS001054270	predicted	chr11	44562834	44563334	FALSE	weakly-positioned	TSS｜Enhancer	chr11	44584384	44584384	chr11_44562960_44563140	NA	chr11_44562772_44563346
CPHS001054271	observed	chr11	44563727	44564055	FALSE	asymmetrically-positioned	TSS｜Enhancer	chr11	44585277	44585277	chr11_44563818_44564040,chr11_44564020_44564100,chr11_44563520_44563760	NA	chr11_44563770_44564153,chr11_44563631_44563770
CPHS001054272	predicted	chr11	44564056	44564244	FALSE	well-positioned	TSS｜Enhancer	chr11	44585606	44585606	chr11_44564200_44564320,chr11_44564020_44564100	NA	chr11_44564153_44564543,chr11_44563770_44564153
CPHS001054273	observed	chr11	44564245	44564532	FALSE	well-positioned	TSS｜Enhancer	chr11	44585795	44585795	chr11_44564299_44564484,chr11_44564440_44564563,chr11_44564200_44564320	NA	chr11_44564153_44564543
CPHS001054274	observed	chr11	44564532	44566159	TRUE	weakly-positioned	CTCF｜TSS｜Enhancer	chr11	44586082	44586082	chr11_44564583_44564680,chr11_44564700_44564932,chr11_44564880_44565089,chr11_44565050_44565160,chr11_44565223_44565540,chr11_44565500_44566140,chr11_44565920_44566140,chr11_44564440_44564563	chr11_44564566_44564966,chr11_44565235_44565635	chr11_44564543_44564899,chr11_44564899_44565301,chr11_44565301_44565527,chr11_44565527_44566277,chr11_44564153_44564543
CPHS001054275	predicted	chr11	44566660	44567160	FALSE	weakly-positioned	CTCF｜TSS｜Enhancer	chr11	44588210	44588210	chr11_44566660_44566880,chr11_44567020_44567225	NA	chr11_44566933_44567501,chr11_44566440_44566933
CPHS001054276	observed	chr11	44567306	44567779	FALSE	weakly-positioned	CTCF｜TSS｜Enhancer	chr11	44588856	44588856	chr11_44567340_44567513,chr11_44567600_44567800	chr11_44567215_44567615	chr11_44567501_44567974,chr11_44566933_44567501
CPHS001054277	observed	chr11	44568556	44569539	FALSE	asymmetrically-positioned	Promoter｜Enhancer	chr11	44590106	44590106	chr11_44568660_44569020,chr11_44568900_44569112,chr11_44569245_44569451,chr11_44568480_44568758	chr11_44569141_44569541	chr11_44569101_44569761,chr11_44568485_44569101
CPHS001054278	observed	chr11	44570618	44570936	FALSE	asymmetrically-positioned	Promoter｜Enhancer	chr11	44592168	44592168	chr11_44570680_44570860	chr11_44570563_44570963	chr11_44570452_44570982
CPHS001054279	observed	chr11	44572073	44572265	FALSE	well-positioned	TSS｜Enhancer	chr11	44593623	44593623	chr11_44572000_44572220	chr11_44571954_44572354	chr11_44571664_44572452
CPHS001054280	observed	chr11	44572819	44573897	FALSE	weakly-positioned	TSS｜Enhancer	chr11	44594369	44594369	chr11_44572960_44573160,chr11_44573320_44573520,chr11_44573514_44573740,chr11_44573620_44574040	chr11_44572920_44573320,chr11_44572434_44572834	chr11_44573279_44573918,chr11_44572792_44573279
CPHS001054281	observed	chr11	44574131	44574319	FALSE	well-positioned	TSS｜Enhancer	chr11	44595681	44595681	chr11_44574040_44574376	NA	chr11_44573918_44574381
CPHS001054282	observed	chr11	44574383	44575747	FALSE	weakly-positioned	TSS｜Enhancer	chr11	44595933	44595933	chr11_44574400_44574600,chr11_44574693_44574905,chr11_44575060_44575221,chr11_44575300_44575483,chr11_44575400_44575580	chr11_44574622_44575022,chr11_44575143_44575543	chr11_44575049_44575177,chr11_44575177_44575774,chr11_44574381_44575049
CPHS001054283	observed	chr11	44575942	44576363	FALSE	weakly-positioned	Promoter｜Enhancer	chr11	44597492	44597492	chr11_44576000_44576200	chr11_44575915_44576315	chr11_44576238_44576527,chr11_44575774_44576238
CPHS001054284	observed	chr11	44576742	44576934	FALSE	well-positioned	Promoter｜Enhancer	chr11	44598292	44598292	chr11_44576763_44576940	NA	chr11_44576531_44576993
CPHS001054285	predicted	chr11	44576935	44577054	FALSE	well-positioned	Promoter｜Enhancer	chr11	44598485	44598485	chr11_44576763_44576940	NA	chr11_44576993_44577911,chr11_44576531_44576993
CPHS001054286	observed	chr11	44577055	44577704	FALSE	weakly-positioned	Promoter｜Enhancer	chr11	44598605	44598605	chr11_44577093_44577238,chr11_44577300_44577515,chr11_44577520_44577740	chr11_44577265_44577665	chr11_44576993_44577911
CPHS001054287	predicted	chr11	44577705	44578009	FALSE	asymmetrically-positioned	Promoter｜Enhancer	chr11	44599255	44599255	chr11_44577520_44577740	chr11_44577914_44578314	chr11_44577911_44578257,chr11_44576993_44577911
CPHS001054288	observed	chr11	44578010	44578741	FALSE	weakly-positioned	Promoter｜Enhancer	chr11	44599560	44599560	chr11_44578440_44578640,chr11_44578597_44578717	chr11_44578376_44578776,chr11_44577914_44578314	chr11_44578257_44578763,chr11_44577911_44578257
CPHS001054289	observed	chr11	44579102	44580271	FALSE	weakly-positioned	Promoter｜Enhancer	chr11	44600652	44600652	chr11_44579353_44579618,chr11_44579580_44579801	chr11_44579159_44579559,chr11_44579933_44580333	chr11_44579536_44580174,chr11_44579068_44579536
CPHS001054290	observed	chr11	44580675	44581041	FALSE	asymmetrically-positioned	Promoter｜Enhancer	chr11	44602225	44602225	chr11_44580740_44580934,chr11_44580860_44581100	chr11_44580624_44581024	chr11_44580684_44581186
CPHS001054291	observed	chr11	44581327	44581849	FALSE	asymmetrically-positioned	Enhancer	chr11	44602877	44602877	chr11_44581380_44581577	chr11_44581321_44581721	chr11_44581751_44581994,chr11_44581186_44581751
CPHS001054292	predicted	chr11	44582100	44582600	FALSE	weakly-positioned	Enhancer	chr11	44603650	44603650	chr11_44582420_44582600	NA	chr11_44582542_44583041,chr11_44581994_44582542
CPHS001054293	observed	chr11	44582743	44583280	FALSE	weakly-positioned	Promoter｜Enhancer	chr11	44604293	44604293	chr11_44582740_44582920	chr11_44583256_44583656	chr11_44583041_44583519,chr11_44582542_44583041
CPHS001054294	observed	chr11	44583280	44583597	FALSE	asymmetrically-positioned	Promoter｜Enhancer	chr11	44604830	44604830	NA	chr11_44583256_44583656	chr11_44583519_44583946,chr11_44583041_44583519
CPHS001054295	observed	chr11	44584258	44585290	FALSE	weakly-positioned	CTCF｜TSS｜Enhancer	chr11	44605808	44605808	chr11_44584604_44584900,chr11_44584785_44585069	chr11_44584729_44585129,chr11_44584059_44584459	chr11_44584542_44585271,chr11_44585271_44585825,chr11_44583946_44584360
CPHS001054296	observed	chr11	44585356	44585806	FALSE	weakly-positioned	TSS｜Enhancer	chr11	44606906	44606906	chr11_44585520_44585702	chr11_44585429_44585829	chr11_44585271_44585825
CPHS001054297	observed	chr11	44586834	44587922	FALSE	weakly-positioned	TSS	chr11	44608384	44608384	chr11_44586901_44586997	chr11_44587324_44587724,chr11_44586761_44587161	chr11_44586903_44587085,chr11_44587098_44588203
CPHS001054298	observed	chr11	44589045	44589762	FALSE	weakly-positioned	TSS｜Enhancer	chr11	44610595	44610595	chr11_44589415_44589626	chr11_44589347_44589747	chr11_44589196_44589820
CPHS001054299	observed	chr11	44590694	44591494	FALSE	weakly-positioned	Promoter｜Enhancer	chr11	44612244	44612244	chr11_44590860_44591100	chr11_44590815_44591215	chr11_44591171_44591550,chr11_44590653_44591171
CPHS001054300	predicted	chr11	44591495	44591645	FALSE	well-positioned	Promoter｜Enhancer	chr11	44613045	44613045	NA	chr11_44591593_44591993	chr11_44591550_44591980,chr11_44591171_44591550
CPHS001054301	observed	chr11	44591646	44591942	FALSE	asymmetrically-positioned	CTCF｜Promoter｜Enhancer	chr11	44613196	44613196	chr11_44591680_44591818	chr11_44591593_44591993	chr11_44591550_44591980
CPHS001054302	observed	chr11	44592028	44592877	FALSE	weakly-positioned	CTCF｜Promoter｜Enhancer	chr11	44613578	44613578	chr11_44592171_44592380,chr11_44592400_44592687,chr11_44592627_44592840	chr11_44592070_44592470,chr11_44592582_44592982	chr11_44592009_44592998
CPHS001054303	observed	chr11	44593031	44593705	FALSE	weakly-positioned	Promoter｜Enhancer	chr11	44614581	44614581	chr11_44593270_44593519,chr11_44593360_44593800	chr11_44593191_44593591	chr11_44593023_44593785
CPHS001054304	predicted	chr11	44594206	44594706	FALSE	weakly-positioned	Enhancer	chr11	44615756	44615756	NA	NA	chr11_44594335_44594752,chr11_44593970_44594325
CPHS001054305	observed	chr11	44594996	44595288	FALSE	asymmetrically-positioned	TSS｜Enhancer	chr11	44616546	44616546	NA	chr11_44595019_44595419	chr11_44595078_44595497,chr11_44594752_44595078
CPHS001054306	observed	chr11	44595890	44596481	FALSE	asymmetrically-positioned	CTCF｜TSS｜Enhancer	chr11	44617440	44617440	chr11_44595940_44596117,chr11_44596140_44596340	chr11_44596026_44596426,chr11_44596456_44596856	chr11_44596463_44596883,chr11_44595847_44596463
CPHS001054307	observed	chr11	44596481	44596872	FALSE	asymmetrically-positioned	TSS｜Enhancer	chr11	44618031	44618031	chr11_44596600_44596839,chr11_44596760_44597197	chr11_44596456_44596856	chr11_44596463_44596883
CPHS001054308	observed	chr11	44596872	44597931	FALSE	weakly-positioned	CTCF｜TSS｜Enhancer	chr11	44618422	44618422	chr11_44597040_44597240,chr11_44597460_44597657,chr11_44597751_44597957,chr11_44596760_44597197	chr11_44596923_44597323,chr11_44597390_44597790	chr11_44596883_44597424,chr11_44597424_44597676,chr11_44597676_44598016,chr11_44596463_44596883
CPHS001054309	observed	chr11	44598229	44598755	FALSE	weakly-positioned	CTCF｜TSS｜Enhancer	chr11	44619779	44619779	chr11_44598380_44598580,chr11_44598127_44598254	chr11_44598284_44598684	chr11_44598669_44599070,chr11_44598016_44598632
CPHS001054310	observed	chr11	44600212	44600512	FALSE	well-positioned	Promoter｜Enhancer	chr11	44621762	44621762	chr11_44600300_44600600	chr11_44600231_44600631	chr11_44600137_44600612
CPHS001054311	predicted	chr11	44600513	44600818	FALSE	asymmetrically-positioned	Promoter｜Enhancer	chr11	44622063	44622063	chr11_44600300_44600600	chr11_44600231_44600631	chr11_44600612_44601396,chr11_44600137_44600612
CPHS001054312	observed	chr11	44600819	44601378	FALSE	asymmetrically-positioned	Promoter｜Enhancer	chr11	44622369	44622369	chr11_44601112_44601320	chr11_44600902_44601302,chr11_44601358_44601758	chr11_44600612_44601396
CPHS001054313	observed	chr11	44601378	44602476	FALSE	asymmetrically-positioned	TSS｜Enhancer	chr11	44622928	44622928	chr11_44601440_44601660,chr11_44601620_44601880,chr11_44602075_44602360,chr11_44602125_44602260	chr11_44601358_44601758	chr11_44601396_44601952,chr11_44601952_44602536,chr11_44600612_44601396
CPHS001054314	observed	chr11	44602627	44603854	FALSE	weakly-positioned	TSS｜Enhancer	chr11	44624177	44624177	chr11_44602945_44603208	chr11_44603019_44603419,chr11_44603509_44603909	chr11_44603264_44603791,chr11_44603791_44604078,chr11_44602536_44603264
CPHS001054315	observed	chr11	44603854	44604722	FALSE	weakly-positioned	CTCF｜TSS｜Enhancer	chr11	44625404	44625404	chr11_44603924_44604034,chr11_44604140_44604340,chr11_44604240_44604500,chr11_44604397_44604580,chr11_44604610_44604734	chr11_44604036_44604436,chr11_44603509_44603909	chr11_44604078_44604803,chr11_44603791_44604078
CPHS001054316	predicted	chr11	44605223	44605723	FALSE	weakly-positioned	TSS｜Enhancer	chr11	44626773	44626773	chr11_44605089_44605296	NA	chr11_44605457_44605850,chr11_44604989_44605457
CPHS001054317	predicted	chr11	44606473	44607223	FALSE	weakly-positioned	Promoter｜Enhancer	chr11	44628023	44628023	chr11_44606680_44606860	NA	chr11_44606502_44606820,chr11_44606820_44607163,chr11_44607163_44607735
CPHS001054318	observed	chr11	44607295	44607691	FALSE	weakly-positioned	Promoter｜Enhancer	chr11	44628845	44628845	chr11_44607387_44607620	chr11_44607312_44607712	chr11_44607163_44607735
CPHS001054319	observed	chr11	44607691	44607935	FALSE	well-positioned	Promoter｜Enhancer	chr11	44629241	44629241	chr11_44607709_44607895	chr11_44607312_44607712	chr11_44607735_44607938,chr11_44607163_44607735
CPHS001054320	observed	chr11	44607935	44608554	FALSE	weakly-positioned	Promoter｜Enhancer	chr11	44629485	44629485	chr11_44607995_44608052,chr11_44608080_44608242,chr11_44608300_44608578	chr11_44607942_44608342	chr11_44607938_44608492,chr11_44608492_44609086,chr11_44607735_44607938
CPHS001054321	observed	chr11	44608653	44609851	FALSE	weakly-positioned	Promoter｜Enhancer	chr11	44630203	44630203	chr11_44608706_44608879,chr11_44608801_44609147,chr11_44609259_44609460,chr11_44609480_44609740	chr11_44609149_44609549,chr11_44608623_44609023	chr11_44609086_44609858,chr11_44608492_44609086
CPHS001054322	predicted	chr11	44610352	44610852	FALSE	weakly-positioned	Promoter｜Enhancer	chr11	44631902	44631902	chr11_44610660_44610860,chr11_44610140_44610400,chr11_44610295_44610510	chr11_44610348_44610748	chr11_44610598_44611058,chr11_44610123_44610598
CPHS001054323	observed	chr11	44610899	44611593	FALSE	asymmetrically-positioned	Promoter｜Enhancer	chr11	44632449	44632449	chr11_44611164_44611357,chr11_44611260_44611580	chr11_44611073_44611473	chr11_44611174_44611609,chr11_44610598_44611058
CPHS001054324	observed	chr11	44611593	44612435	FALSE	weakly-positioned	Promoter｜Enhancer	chr11	44633143	44633143	chr11_44611660_44611860,chr11_44611811_44612180	chr11_44611787_44612187	chr11_44611609_44612234,chr11_44612234_44612755,chr11_44611174_44611609
CPHS001054325	observed	chr11	44612984	44613531	FALSE	weakly-positioned	Promoter｜Enhancer	chr11	44634534	44634534	chr11_44613240_44613460	chr11_44613116_44613516	chr11_44612967_44614131
CPHS001054326	observed	chr11	44613531	44614018	FALSE	weakly-positioned	Promoter｜Enhancer	chr11	44635081	44635081	chr11_44613640_44613815,chr11_44613820_44614000	chr11_44613537_44613937	chr11_44612967_44614131
CPHS001054327	observed	chr11	44614324	44614525	FALSE	well-positioned	Promoter｜Enhancer	chr11	44635874	44635874	chr11_44614460_44614674	chr11_44614361_44614761	chr11_44614147_44614756
CPHS001054328	observed	chr11	44614725	44615682	FALSE	weakly-positioned	Enhancer	chr11	44636275	44636275	chr11_44614860_44615141,chr11_44615200_44615440,chr11_44615460_44615678,chr11_44615680_44615980	chr11_44615063_44615463,chr11_44614361_44614761	chr11_44614756_44614914,chr11_44614914_44615546,chr11_44615546_44615833,chr11_44614147_44614756
CPHS001054329	observed	chr11	44615977	44616299	FALSE	asymmetrically-positioned	TSS｜Enhancer	chr11	44637527	44637527	chr11_44616000_44616100,chr11_44616090_44616480,chr11_44615680_44615980	chr11_44615919_44616319	chr11_44615843_44616332
CPHS001054330	observed	chr11	44616336	44617359	TRUE	weakly-positioned	CTCF｜TSS｜Enhancer	chr11	44637886	44637886	chr11_44616380_44616680,chr11_44616960_44617140,chr11_44616090_44616480	chr11_44616840_44617240,chr11_44616322_44616722	chr11_44616598_44617346,chr11_44616332_44616575
CPHS001054331	predicted	chr11	44617860	44618360	FALSE	asymmetrically-positioned	TSS｜Enhancer	chr11	44639410	44639410	chr11_44618040_44618453,chr11_44617740_44618060	NA	chr11_44617981_44618211,chr11_44618211_44618471,chr11_44617576_44617981
CPHS001054332	predicted	chr11	44618610	44619360	FALSE	weakly-positioned	TSS	chr11	44640160	44640160	chr11_44618800_44619227,chr11_44619180_44619439,chr11_44618480_44619020	NA	chr11_44619010_44619479,chr11_44618471_44619010
CPHS001054333	observed	chr11	44620051	44620501	FALSE	weakly-positioned	TSS｜Enhancer	chr11	44641601	44641601	chr11_44620340_44620660,chr11_44620400_44620858,chr11_44619980_44620340	chr11_44619675_44620075	chr11_44620254_44620490,chr11_44620490_44620798,chr11_44619949_44620199
CPHS001054334	observed	chr11	44621060	44621814	TRUE	asymmetrically-positioned	CTCF｜Promoter｜Enhancer	chr11	44642610	44642610	chr11_44621060_44621087,chr11_44621200_44621420,chr11_44621460_44621544,chr11_44621540_44621860	chr11_44621647_44622047,chr11_44621028_44621428	chr11_44620878_44621996
CPHS001054335	observed	chr11	44622100	44623164	FALSE	weakly-positioned	Promoter｜Enhancer	chr11	44643650	44643650	chr11_44622160_44622640,chr11_44622680_44623172,chr11_44621820_44622180	chr11_44622554_44622954	chr11_44622300_44622632,chr11_44622632_44623209,chr11_44621996_44622300
CPHS001054336	observed	chr11	44623164	44624574	FALSE	weakly-positioned	Promoter｜Enhancer	chr11	44644714	44644714	chr11_44623180_44623740,chr11_44623440_44623700,chr11_44623682_44623906,chr11_44623700_44624220,chr11_44624020_44624264,chr11_44624120_44624520,chr11_44622680_44623172	chr11_44623339_44623739,chr11_44623986_44624386	chr11_44623209_44623905,chr11_44623905_44624711,chr11_44622632_44623209
CPHS001054337	observed	chr11	44624574	44625352	FALSE	weakly-positioned	Promoter｜Enhancer	chr11	44646124	44646124	chr11_44624726_44624920,chr11_44624933_44625200,chr11_44625220_44625467,chr11_44625349_44625513	NA	chr11_44624802_44625621,chr11_44623905_44624711
CPHS001054338	observed	chr11	44625681	44626273	FALSE	weakly-positioned	Promoter｜Enhancer	chr11	44647231	44647231	chr11_44625880_44626180,chr11_44626185_44626413,chr11_44625675_44625729,chr11_44625680_44625755	chr11_44625943_44626343	chr11_44625621_44626290
CPHS001054339	observed	chr11	44627053	44628984	FALSE	weakly-positioned	Enhancer	chr11	44648603	44648603	chr11_44627240_44627520,chr11_44627280_44627588,chr11_44627639_44627707,chr11_44627780_44627900,chr11_44627820_44628100,chr11_44628020_44628220,chr11_44628240_44628504,chr11_44628360_44628640,chr11_44628480_44628660,chr11_44628720_44629000,chr11_44626777_44627141,chr11_44626940_44627270	chr11_44627396_44627796,chr11_44627882_44628282,chr11_44628963_44629363	chr11_44627065_44627776,chr11_44627776_44628353,chr11_44628353_44629017,chr11_44626595_44627065
CPHS001054340	predicted	chr11	44628985	44629735	FALSE	weakly-positioned	Enhancer	chr11	44650535	44650535	chr11_44629009_44629240,chr11_44629240_44629620,chr11_44629460_44629640,chr11_44628720_44629000	chr11_44628963_44629363	chr11_44629017_44629345,chr11_44629345_44629755,chr11_44628353_44629017
CPHS001054341	observed	chr11	44629874	44630027	FALSE	well-positioned	Enhancer	chr11	44651424	44651424	chr11_44629810_44630060	chr11_44629766_44630166	chr11_44629755_44630253
CPHS001054342	predicted	chr11	44630778	44631278	FALSE	weakly-positioned	Enhancer	chr11	44652328	44652328	chr11_44631107_44631284,chr11_44630558_44631180	NA	chr11_44630555_44631273
CPHS001054343	observed	chr11	44631813	44632223	FALSE	weakly-positioned	CTCF｜Promoter｜Enhancer	chr11	44653363	44653363	chr11_44631820_44632009,chr11_44631899_44632089,chr11_44632040_44632260	chr11_44631801_44632201	chr11_44631771_44632307
CPHS001054344	observed	chr11	44632625	44633259	FALSE	weakly-positioned	CTCF｜Promoter｜Enhancer	chr11	44654175	44654175	chr11_44632661_44632711,chr11_44632858_44633021	chr11_44632748_44633148	chr11_44632560_44633184
CPHS001054345	observed	chr11	44633700	44633973	FALSE	well-positioned	CTCF｜Promoter｜Enhancer	chr11	44655250	44655250	chr11_44633769_44633920	chr11_44633632_44634032	chr11_44633674_44634026
CPHS001054346	observed	chr11	44634126	44635522	FALSE	weakly-positioned	CTCF｜Promoter｜Enhancer	chr11	44655676	44655676	chr11_44634336_44634387,chr11_44634380_44634580,chr11_44634693_44634918,chr11_44635027_44635158,chr11_44635240_44635615	chr11_44634139_44634539,chr11_44634600_44635000,chr11_44635249_44635649	chr11_44634190_44635448,chr11_44635448_44635942
CPHS001054347	observed	chr11	44637544	44637820	FALSE	well-positioned	Enhancer	chr11	44659094	44659094	chr11_44637600_44637780	chr11_44637460_44637860	chr11_44636987_44637908
CPHS001054348	observed	chr11	44637947	44638347	FALSE	asymmetrically-positioned	Enhancer	chr11	44659497	44659497	chr11_44637961_44638080,chr11_44638123_44638280	chr11_44637987_44638387	chr11_44638028_44638478,chr11_44637908_44638020
CPHS001054349	observed	chr11	44640082	44641050	FALSE	weakly-positioned	NA	chr11	44661632	44661632	chr11_44640500_44640697,chr11_44640895_44641076	chr11_44640330_44640730	chr11_44640931_44641300
CPHS001054350	observed	chr11	44641459	44641756	FALSE	asymmetrically-positioned	NA	chr11	44663009	44663009	NA	chr11_44641225_44641625	NA
CPHS001054351	observed	chr11	44642502	44642723	FALSE	well-positioned	Promoter	chr11	44664052	44664052	chr11_44642576_44642651	NA	chr11_44642561_44642907
CPHS001054352	observed	chr11	44643759	44644030	FALSE	asymmetrically-positioned	NA	chr11	44665309	44665309	NA	NA	chr11_44643895_44644407,chr11_44643180_44643817
CPHS001054353	observed	chr11	44651360	44652243	FALSE	weakly-positioned	Promoter｜Enhancer	chr11	44672910	44672910	chr11_44651600_44651780,chr11_44651680_44652120,chr11_44651860_44652080,chr11_44652220_44652440,chr11_44651340_44651540	chr11_44651694_44652094	chr11_44651358_44652299
CPHS001054354	observed	chr11	44653220	44653396	FALSE	well-positioned	Promoter｜Enhancer	chr11	44674770	44674770	chr11_44653300_44653565	chr11_44653268_44653668	chr11_44653338_44653674,chr11_44652906_44653338
CPHS001054355	observed	chr11	44653736	44655202	FALSE	weakly-positioned	Promoter｜Enhancer	chr11	44675286	44675286	chr11_44654822_44654960,chr11_44654960_44655268,chr11_44653640_44654060	chr11_44653849_44654249,chr11_44654365_44654765,chr11_44654942_44655342	chr11_44654008_44654531,chr11_44654602_44655317,chr11_44653702_44654008
CPHS001054356	observed	chr11	44658299	44658911	FALSE	weakly-positioned	CTCF｜Enhancer	chr11	44679849	44679849	chr11_44658555_44658720,chr11_44658240_44658480	chr11_44658457_44658857	chr11_44658259_44658967
CPHS001054357	observed	chr11	44659382	44660222	FALSE	weakly-positioned	Enhancer	chr11	44680932	44680932	chr11_44659567_44659663,chr11_44659715_44659917,chr11_44659897_44659991,chr11_44660005_44660040	chr11_44659616_44660016	chr11_44659551_44660325,chr11_44659358_44659551
CPHS001054358	observed	chr11	44660916	44662258	FALSE	weakly-positioned	Enhancer	chr11	44682466	44682466	chr11_44661282_44661540,chr11_44661469_44661660,chr11_44661880_44662120,chr11_44660900_44661080	chr11_44661385_44661785,chr11_44661972_44662372	chr11_44661249_44661738,chr11_44661738_44662186,chr11_44660884_44661249
CPHS001054359	predicted	chr11	44662259	44662361	FALSE	well-positioned	Enhancer	chr11	44683809	44683809	NA	chr11_44661972_44662372	NA
CPHS001054360	observed	chr11	44662362	44662879	FALSE	weakly-positioned	Enhancer	chr11	44683912	44683912	chr11_44662694_44662860	chr11_44661972_44662372	chr11_44662399_44663038
CPHS001054361	predicted	chr11	44662880	44663380	FALSE	weakly-positioned	NA	chr11	44684430	44684430	NA	NA	chr11_44662399_44663038
CPHS001054362	observed	chr11	44663654	44664118	FALSE	weakly-positioned	NA	chr11	44685204	44685204	NA	NA	NA
CPHS001054363	observed	chr11	44665384	44666033	FALSE	weakly-positioned	Enhancer	chr11	44686934	44686934	NA	NA	chr11_44665544_44665804,chr11_44665804_44666343,chr11_44665151_44665512
CPHS001054364	observed	chr11	44666089	44666523	FALSE	weakly-positioned	Enhancer	chr11	44687639	44687639	chr11_44666189_44666380	chr11_44666060_44666460	chr11_44666343_44666688,chr11_44665804_44666343
CPHS001054365	observed	chr11	44666523	44667381	FALSE	weakly-positioned	Enhancer	chr11	44688073	44688073	chr11_44666531_44666687	NA	chr11_44666688_44666853,chr11_44666853_44667113,chr11_44667113_44667550,chr11_44666343_44666688
CPHS001054366	predicted	chr11	44669632	44670132	FALSE	weakly-positioned	Promoter|Enhancer	chr11	44691182	44691182	NA	NA	chr11_44669490_44669964
CPHS001054367	observed	chr11	44670742	44672055	FALSE	weakly-positioned	Promoter	chr11	44692292	44692292	chr11_44670900_44671120,chr11_44671300_44671520	chr11_44671226_44671626	chr11_44671123_44671739,chr11_44670666_44671123
CPHS001054368	observed	chr11	44673511	44674216	FALSE	weakly-positioned	Enhancer	chr11	44695061	44695061	chr11_44673820_44674028,chr11_44673880_44674040	chr11_44673765_44674165	chr11_44673684_44674219
CPHS001054369	observed	chr11	44674766	44675293	FALSE	weakly-positioned	NA	chr11	44696316	44696316	chr11_44674897_44675068,chr11_44674740_44675000	NA	chr11_44674822_44675291
CPHS001054370	observed	chr11	44678186	44678577	FALSE	asymmetrically-positioned	NA	chr11	44699736	44699736	NA	NA	NA
CPHS001054371	observed	chr11	44679849	44680177	FALSE	asymmetrically-positioned	Promoter｜Enhancer	chr11	44701399	44701399	chr11_44679900_44680086,chr11_44680040_44680300	chr11_44680026_44680426	chr11_44679773_44680222
CPHS001054372	observed	chr11	44680202	44680544	FALSE	asymmetrically-positioned	Promoter｜Enhancer	chr11	44701752	44701752	chr11_44680040_44680300	chr11_44680026_44680426	chr11_44680222_44680585,chr11_44679773_44680222
CPHS001054373	observed	chr11	44680748	44681739	FALSE	weakly-positioned	Promoter｜Enhancer	chr11	44702298	44702298	chr11_44681049_44681491	chr11_44680933_44681333,chr11_44681706_44682106	chr11_44680780_44681655,chr11_44681655_44682219
CPHS001054374	observed	chr11	44681739	44682409	FALSE	weakly-positioned	Promoter｜Enhancer	chr11	44703289	44703289	chr11_44681829_44682000	chr11_44681706_44682106	chr11_44682219_44682661,chr11_44681655_44682219
CPHS001054375	predicted	chr11	44682410	44682910	FALSE	weakly-positioned	Enhancer	chr11	44703960	44703960	NA	NA	chr11_44682219_44682661
CPHS001054376	observed	chr11	44684717	44685503	FALSE	weakly-positioned	Enhancer	chr11	44706267	44706267	chr11_44684832_44684900,chr11_44684904_44685171,chr11_44685205_44685256,chr11_44685260_44685338,chr11_44685316_44685373	chr11_44684883_44685283	chr11_44685395_44685638,chr11_44684626_44685395
CPHS001054377	observed	chr11	44686588	44688037	FALSE	weakly-positioned	Promoter｜Enhancer	chr11	44708138	44708138	chr11_44687396_44687471,chr11_44687500_44687720	chr11_44687215_44687615,chr11_44687954_44688354	chr11_44686937_44687358,chr11_44687358_44687933,chr11_44687937_44688426,chr11_44686564_44686937
CPHS001054378	predicted	chr11	44688038	44688538	FALSE	weakly-positioned	Promoter｜Enhancer	chr11	44709588	44709588	chr11_44688140_44688360	chr11_44687954_44688354	chr11_44688435_44688757,chr11_44687937_44688426
CPHS001054379	predicted	chr11	44688788	44689788	FALSE	weakly-positioned	NA	chr11	44710338	44710338	chr11_44689640_44689880	chr11_44689019_44689419	chr11_44689068_44689747,chr11_44689747_44690034,chr11_44688757_44689064
CPHS001054380	predicted	chr11	44690788	44691288	FALSE	weakly-positioned	Promoter|Enhancer	chr11	44712338	44712338	chr11_44690740_44691064,chr11_44690720_44691360	NA	chr11_44690794_44691303
CPHS001054381	observed	chr11	44692339	44693153	FALSE	weakly-positioned	Enhancer	chr11	44713889	44713889	chr11_44692680_44693120,chr11_44692180_44692393	chr11_44692674_44693074,chr11_44691962_44692362	chr11_44692601_44693013,chr11_44692270_44692601
CPHS001054382	observed	chr11	44693295	44694279	FALSE	asymmetrically-positioned	Enhancer	chr11	44714845	44714845	chr11_44693640_44693915,chr11_44693820_44694020,chr11_44694240_44694461	chr11_44693555_44693955,chr11_44694220_44694620	chr11_44693328_44694218,chr11_44694226_44694941
CPHS001054383	observed	chr11	44694279	44694951	FALSE	weakly-positioned	TSS｜Enhancer	chr11	44715829	44715829	chr11_44694572_44694740,chr11_44694240_44694461	chr11_44694220_44694620	chr11_44694945_44696035,chr11_44694226_44694941
CPHS001054384	observed	chr11	44695153	44696094	FALSE	weakly-positioned	TSS｜Enhancer	chr11	44716703	44716703	chr11_44695240_44695420	NA	chr11_44696080_44696370,chr11_44694945_44696035
CPHS001054385	observed	chr11	44698313	44698882	FALSE	weakly-positioned	CTCF｜Enhancer	chr11	44719863	44719863	chr11_44698380_44698580,chr11_44698620_44698815	chr11_44698265_44698665	chr11_44698570_44698891,chr11_44698024_44698570
CPHS001054386	observed	chr11	44699357	44700056	FALSE	weakly-positioned	Enhancer	chr11	44720907	44720907	NA	chr11_44699657_44700057	chr11_44699364_44700118
CPHS001054387	observed	chr11	44700056	44700480	FALSE	weakly-positioned	Enhancer	chr11	44721606	44721606	chr11_44700132_44700356	chr11_44700067_44700467,chr11_44699657_44700057	chr11_44700118_44700417,chr11_44700417_44701062,chr11_44699364_44700118
CPHS001054388	observed	chr11	44700480	44701186	FALSE	weakly-positioned	Promoter｜Enhancer	chr11	44722030	44722030	chr11_44700680_44700866,chr11_44700940_44701071	chr11_44700575_44700975	chr11_44701062_44701267,chr11_44700417_44701062
CPHS001054389	observed	chr11	44701186	44701919	FALSE	weakly-positioned	Promoter｜Enhancer	chr11	44722736	44722736	chr11_44701380_44701560	chr11_44701282_44701682	chr11_44701267_44701795,chr11_44701795_44702102,chr11_44701062_44701267
CPHS001054390	observed	chr11	44702399	44703539	FALSE	weakly-positioned	Enhancer	chr11	44723949	44723949	chr11_44702581_44702740,chr11_44702948_44703196	chr11_44702491_44702891,chr11_44702920_44703320	chr11_44702684_44703602,chr11_44702283_44702684
CPHS001054391	predicted	chr11	44703540	44704540	FALSE	weakly-positioned	Enhancer	chr11	44725090	44725090	chr11_44703870_44704109	chr11_44703795_44704195	chr11_44703618_44704145,chr11_44704187_44704405,chr11_44702684_44703602
CPHS001054392	predicted	chr11	44706540	44707040	FALSE	weakly-positioned	NA	chr11	44728090	44728090	NA	NA	chr11_44706685_44706967
CPHS001054393	observed	chr11	44707773	44708597	FALSE	weakly-positioned	Promoter｜Enhancer	chr11	44729323	44729323	chr11_44707988_44708180,chr11_44708115_44708320	chr11_44708071_44708471,chr11_44708480_44708880	chr11_44708035_44708433,chr11_44708536_44708997,chr11_44707635_44708035
CPHS001054394	observed	chr11	44708606	44709736	FALSE	weakly-positioned	Promoter｜Enhancer	chr11	44730156	44730156	chr11_44708700_44708899,chr11_44708880_44709040,chr11_44708966_44709220,chr11_44709260_44709460	chr11_44709166_44709566,chr11_44708480_44708880	chr11_44708997_44709745,chr11_44708536_44708997
CPHS001054395	observed	chr11	44709811	44710338	FALSE	weakly-positioned	Enhancer	chr11	44731361	44731361	chr11_44710080_44710280	chr11_44709908_44710308	chr11_44709745_44710504
CPHS001054396	observed	chr11	44710617	44710872	FALSE	well-positioned	Enhancer	chr11	44732167	44732167	NA	chr11_44710564_44710964	NA
CPHS001054397	observed	chr11	44710920	44711992	FALSE	weakly-positioned	Promoter｜Enhancer	chr11	44732470	44732470	chr11_44710940_44711120,chr11_44711186_44711380,chr11_44711538_44711728,chr11_44711740_44711800,chr11_44711760_44712060	chr11_44711121_44711521,chr11_44711767_44712167,chr11_44710564_44710964	chr11_44710978_44711587,chr11_44711587_44712075
CPHS001054398	observed	chr11	44711992	44712605	FALSE	weakly-positioned	Promoter｜Enhancer	chr11	44733542	44733542	chr11_44712020_44712214,chr11_44712299_44712500,chr11_44711760_44712060	chr11_44712200_44712600,chr11_44711767_44712167	chr11_44712075_44712693,chr11_44711587_44712075
CPHS001054399	predicted	chr11	44713606	44714606	FALSE	weakly-positioned	NA	chr11	44735156	44735156	chr11_44713960_44714140	NA	chr11_44713872_44714289,chr11_44713343_44713715
CPHS001054400	observed	chr11	44715449	44715641	FALSE	well-positioned	Enhancer	chr11	44736999	44736999	NA	NA	chr11_44715511_44715802
CPHS001054401	observed	chr11	44715994	44717316	FALSE	weakly-positioned	Enhancer	chr11	44737544	44737544	chr11_44716376_44716545,chr11_44717000_44717185,chr11_44715866_44716060	chr11_44716260_44716660,chr11_44716842_44717242	chr11_44716217_44716722,chr11_44716894_44717277,chr11_44715802_44716217
CPHS001054402	observed	chr11	44718303	44719321	FALSE	weakly-positioned	Enhancer	chr11	44739853	44739853	chr11_44718690_44718851	chr11_44718570_44718970	chr11_44718523_44718956,chr11_44718956_44719536,chr11_44718059_44718503
CPHS001054403	predicted	chr11	44720822	44721322	FALSE	weakly-positioned	Enhancer	chr11	44742372	44742372	chr11_44721120_44721319,chr11_44720687_44720844	chr11_44720735_44721135	chr11_44721134_44721526,chr11_44720673_44721134
CPHS001054404	observed	chr11	44721429	44721968	FALSE	weakly-positioned	Enhancer	chr11	44742979	44742979	chr11_44721660_44721842,chr11_44721412_44721510	chr11_44721550_44721950,chr11_44721966_44722366	chr11_44721526_44721870,chr11_44721889_44722222,chr11_44721134_44721526
CPHS001054405	observed	chr11	44721968	44722274	FALSE	asymmetrically-positioned	Enhancer	chr11	44743518	44743518	chr11_44722206_44722240	chr11_44721966_44722366	chr11_44721889_44722222
CPHS001054406	observed	chr11	44722611	44722925	FALSE	asymmetrically-positioned	Enhancer	chr11	44744161	44744161	chr11_44722740_44722817	chr11_44722558_44722958	chr11_44722793_44723319
CPHS001054407	observed	chr11	44725309	44726705	FALSE	asymmetrically-positioned	TSS｜Enhancer	chr11	44746859	44746859	chr11_44725359_44725562,chr11_44725719_44726000,chr11_44725983_44726200,chr11_44726119_44726360,chr11_44726278_44726554,chr11_44726373_44726832,chr11_44725060_44725320	chr11_44726247_44726647,chr11_44725271_44725671	chr11_44725679_44725869,chr11_44725869_44726912,chr11_44725165_44725679
CPHS001054408	observed	chr11	44726705	44727194	FALSE	weakly-positioned	TSS｜Enhancer	chr11	44748255	44748255	chr11_44726750_44727040,chr11_44727100_44727400,chr11_44726373_44726832	chr11_44726772_44727172	chr11_44726912_44727085,chr11_44727085_44727773,chr11_44725869_44726912
CPHS001054409	observed	chr11	44727194	44728356	TRUE	weakly-positioned	CTCF｜TSS｜Enhancer	chr11	44748744	44748744	chr11_44727298_44727540,chr11_44727398_44727680,chr11_44727640_44727840,chr11_44727957_44728127,chr11_44728016_44728260,chr11_44728200_44728360,chr11_44727100_44727400	chr11_44727218_44727618,chr11_44727817_44728217	chr11_44727773_44728352,chr11_44728352_44728972,chr11_44727085_44727773
CPHS001054410	observed	chr11	44728453	44729048	FALSE	weakly-positioned	CTCF｜TSS｜Enhancer	chr11	44750003	44750003	chr11_44728468_44728702,chr11_44728720_44728933,chr11_44728920_44729328,chr11_44728420_44728480	chr11_44728617_44729017	chr11_44728972_44729499,chr11_44728352_44728972
CPHS001054411	observed	chr11	44729048	44729449	FALSE	weakly-positioned	TSS｜Enhancer	chr11	44750598	44750598	chr11_44729140_44729360,chr11_44729440_44729678,chr11_44728920_44729328	chr11_44729082_44729482	chr11_44728972_44729499
CPHS001054412	observed	chr11	44729641	44730126	FALSE	weakly-positioned	Promoter｜Enhancer	chr11	44751191	44751191	chr11_44729829_44730020,chr11_44730048_44730620,chr11_44729440_44729678	chr11_44729707_44730107	chr11_44729499_44730176
CPHS001054413	predicted	chr11	44730127	44730627	FALSE	weakly-positioned	Promoter｜Enhancer	chr11	44751677	44751677	chr11_44730323_44730638,chr11_44730048_44730620	NA	chr11_44730176_44730649,chr11_44729499_44730176
CPHS001054414	observed	chr11	44730804	44730980	FALSE	well-positioned	Enhancer	chr11	44752354	44752354	NA	NA	NA
CPHS001054415	predicted	chr11	44730981	44731128	FALSE	well-positioned	Enhancer	chr11	44752531	44752531	NA	chr11_44730993_44731393	NA
CPHS001054416	observed	chr11	44731129	44731319	FALSE	well-positioned	Promoter｜Enhancer	chr11	44752679	44752679	chr11_44731161_44731220	chr11_44730993_44731393	chr11_44731206_44731506
CPHS001054417	observed	chr11	44731740	44732381	FALSE	asymmetrically-positioned	Promoter｜Enhancer	chr11	44753290	44753290	chr11_44732080_44732336,chr11_44732300_44732700,chr11_44731735_44731920	chr11_44731958_44732358,chr11_44731556_44731956	chr11_44732057_44732521,chr11_44731506_44732057
CPHS001054418	observed	chr11	44732476	44733013	FALSE	asymmetrically-positioned	Promoter｜Enhancer	chr11	44754026	44754026	chr11_44732640_44732913,chr11_44732300_44732700	chr11_44732519_44732919	chr11_44732533_44733121,chr11_44732057_44732521
CPHS001054419	observed	chr11	44733708	44734342	FALSE	weakly-positioned	Promoter｜Enhancer	chr11	44755258	44755258	chr11_44733947_44734132,chr11_44734114_44734242	chr11_44733871_44734271	chr11_44734335_44735030,chr11_44733629_44734335
CPHS001054420	observed	chr11	44734561	44735741	FALSE	weakly-positioned	Enhancer	chr11	44756111	44756111	chr11_44734820_44735100,chr11_44735230_44735440	chr11_44735171_44735571	chr11_44735030_44735375,chr11_44735375_44735648,chr11_44734335_44735030
CPHS001054421	observed	chr11	44736567	44737716	FALSE	weakly-positioned	Enhancer	chr11	44758117	44758117	chr11_44736880_44737100,chr11_44737270_44737400,chr11_44737314_44737496,chr11_44737540_44737760,chr11_44736474_44736700	NA	chr11_44736925_44737501,chr11_44737501_44737715,chr11_44737715_44738177,chr11_44736390_44736746
CPHS001054422	observed	chr11	44739670	44740026	FALSE	weakly-positioned	Enhancer	chr11	44761220	44761220	NA	NA	chr11_44739684_44740107
CPHS001054423	observed	chr11	44740067	44740646	FALSE	weakly-positioned	Promoter｜Enhancer	chr11	44761617	44761617	chr11_44740314_44740486	chr11_44740261_44740661	chr11_44740107_44740857,chr11_44739684_44740107
CPHS001054424	observed	chr11	44740751	44742307	FALSE	weakly-positioned	Promoter｜Enhancer	chr11	44762301	44762301	chr11_44741040_44741276,chr11_44741300_44741540,chr11_44741500_44741624,chr11_44741980_44742060,chr11_44742100_44742280	chr11_44740933_44741333	chr11_44740857_44741575,chr11_44741592_44741881,chr11_44741881_44742401,chr11_44740107_44740857
CPHS001054425	predicted	chr11	44742308	44742433	FALSE	well-positioned	Promoter｜Enhancer	chr11	44763858	44763858	NA	chr11_44742384_44742784	chr11_44741881_44742401
CPHS001054426	observed	chr11	44742434	44743851	FALSE	weakly-positioned	Promoter｜Enhancer	chr11	44763984	44763984	chr11_44742580_44742792,chr11_44742960_44743160,chr11_44743560_44743840	chr11_44743543_44743943,chr11_44742384_44742784	chr11_44742445_44743213,chr11_44743213_44743953
CPHS001054427	observed	chr11	44744053	44745284	FALSE	weakly-positioned	Promoter｜Enhancer	chr11	44765603	44765603	chr11_44744060_44744203,chr11_44744127_44744256,chr11_44744259_44744441,chr11_44744720_44745060	chr11_44744147_44744547,chr11_44745147_44745547	chr11_44744740_44745024,chr11_44744037_44744740
CPHS001054428	observed	chr11	44746756	44747351	FALSE	asymmetrically-positioned	CTCF｜Promoter｜Enhancer	chr11	44768306	44768306	chr11_44747020_44747249,chr11_44746520_44746880	chr11_44746951_44747351	chr11_44746828_44747314,chr11_44747314_44747822
CPHS001054429	observed	chr11	44747351	44747725	FALSE	asymmetrically-positioned	CTCF｜Promoter｜Enhancer	chr11	44768901	44768901	chr11_44747435_44747680,chr11_44747660_44748100	chr11_44747403_44747803	chr11_44747314_44747822
CPHS001054430	observed	chr11	44747725	44748208	FALSE	weakly-positioned	Enhancer	chr11	44769275	44769275	chr11_44747660_44748100	chr11_44747803_44748203,chr11_44747403_44747803	chr11_44747822_44748257,chr11_44747314_44747822
CPHS001054431	observed	chr11	44748744	44749151	FALSE	weakly-positioned	Enhancer	chr11	44770294	44770294	chr11_44748871_44749180,chr11_44748700_44748921	chr11_44749149_44749549,chr11_44748687_44749087	chr11_44748949_44749132,chr11_44749132_44749662,chr11_44748628_44748949
CPHS001054432	observed	chr11	44749257	44749569	FALSE	asymmetrically-positioned	CTCF｜Enhancer	chr11	44770807	44770807	chr11_44749256_44749540	chr11_44749149_44749549	chr11_44749132_44749662
CPHS001054433	observed	chr11	44750592	44751040	FALSE	weakly-positioned	Promoter｜Enhancer	chr11	44772142	44772142	chr11_44750640_44750880,chr11_44750800_44751200	chr11_44750654_44751054	chr11_44750719_44751068,chr11_44750426_44750719
CPHS001054434	observed	chr11	44751040	44751525	FALSE	weakly-positioned	Promoter｜Enhancer	chr11	44772590	44772590	chr11_44751140_44751397,chr11_44751414_44751705,chr11_44750800_44751200	chr11_44751067_44751467,chr11_44750654_44751054	chr11_44751068_44751606,chr11_44750719_44751068
CPHS001054435	observed	chr11	44752687	44753089	FALSE	weakly-positioned	Enhancer	chr11	44774237	44774237	chr11_44752741_44753020,chr11_44753040_44753170	NA	chr11_44752702_44753141,chr11_44752621_44752702
CPHS001054436	observed	chr11	44753349	44754169	FALSE	weakly-positioned	Promoter｜Enhancer	chr11	44774899	44774899	chr11_44753645_44753900,chr11_44754004_44754380	chr11_44753516_44753916	chr11_44753401_44753991,chr11_44753991_44754291
CPHS001054437	observed	chr11	44754169	44754602	FALSE	weakly-positioned	Promoter｜Enhancer	chr11	44775719	44775719	chr11_44754306_44754540,chr11_44754004_44754380	chr11_44754240_44754640	chr11_44754291_44754630,chr11_44753991_44754291
CPHS001054438	observed	chr11	44754602	44757052	FALSE	weakly-positioned	Promoter｜Enhancer	chr11	44776152	44776152	chr11_44754720_44755360,chr11_44754966_44755260,chr11_44755317_44755620,chr11_44755606_44755800,chr11_44756240_44756431,chr11_44756793_44756949	chr11_44754962_44755362,chr11_44755415_44755815,chr11_44754240_44754640	chr11_44754630_44754832,chr11_44754832_44755339,chr11_44755339_44755931,chr11_44755931_44756232,chr11_44756232_44756385,chr11_44756385_44756729,chr11_44756729_44757231,chr11_44754291_44754630
CPHS001054439	predicted	chr11	44758303	44758803	FALSE	weakly-positioned	Enhancer	chr11	44779853	44779853	chr11_44758680_44759000	NA	chr11_44758690_44759026
CPHS001054440	predicted	chr11	44759303	44759803	FALSE	weakly-positioned	Enhancer	chr11	44780853	44780853	chr11_44759060_44759380	chr11_44758933_44759333	chr11_44759416_44759749,chr11_44759749_44760077,chr11_44759026_44759392
CPHS001054441	observed	chr11	44760175	44761554	FALSE	weakly-positioned	CTCF｜Promoter｜Enhancer	chr11	44781725	44781725	chr11_44760557_44760743,chr11_44760654_44760898,chr11_44760958_44761122,chr11_44761140_44761400,chr11_44761340_44761514,chr11_44761400_44761740,chr11_44760160_44760406	chr11_44760260_44760660,chr11_44760846_44761246,chr11_44761527_44761927	chr11_44760547_44760680,chr11_44760687_44761247,chr11_44761247_44761624,chr11_44760077_44760458
CPHS001054442	observed	chr11	44761554	44762095	FALSE	weakly-positioned	CTCF｜Promoter｜Enhancer	chr11	44783104	44783104	chr11_44761651_44761880,chr11_44761770_44762000,chr11_44762000_44762220,chr11_44761400_44761740	chr11_44761527_44761927	chr11_44761624_44762112,chr11_44761247_44761624
CPHS001054443	observed	chr11	44762835	44763869	FALSE	weakly-positioned	TSS｜Enhancer	chr11	44784385	44784385	chr11_44762874_44763140,chr11_44763080_44763340,chr11_44763251_44763448,chr11_44763480_44763701,chr11_44763636_44763911	chr11_44763523_44763923	chr11_44763115_44763435,chr11_44763435_44763888,chr11_44762694_44763115
CPHS001054444	observed	chr11	44763869	44764185	FALSE	asymmetrically-positioned	TSS｜Enhancer	chr11	44785419	44785419	chr11_44763920_44764006,chr11_44764063_44764264,chr11_44764180_44764420,chr11_44763636_44763911	chr11_44763523_44763923	chr11_44763888_44764347,chr11_44763435_44763888
CPHS001054445	predicted	chr11	44764186	44764444	FALSE	well-positioned	TSS｜Enhancer	chr11	44785736	44785736	chr11_44764063_44764264,chr11_44764180_44764420	NA	chr11_44764347_44764753,chr11_44763888_44764347
CPHS001054446	observed	chr11	44764445	44764906	FALSE	weakly-positioned	TSS｜Enhancer	chr11	44785995	44785995	chr11_44764494_44764780,chr11_44764680_44764960	NA	chr11_44764760_44765132,chr11_44764347_44764753
CPHS001054447	observed	chr11	44765942	44767807	FALSE	weakly-positioned	TSS｜Enhancer	chr11	44787492	44787492	chr11_44766084_44766340,chr11_44766320_44766564,chr11_44766388_44766727,chr11_44766680_44767100,chr11_44767006_44767200,chr11_44767080_44767480,chr11_44767380_44767600,chr11_44767520_44767728,chr11_44765919_44766140	chr11_44766204_44766604,chr11_44766920_44767320,chr11_44767360_44767760	chr11_44766037_44766755,chr11_44766755_44767350,chr11_44767350_44767920,chr11_44765701_44766037
CPHS001054448	observed	chr11	44770020	44770231	FALSE	well-positioned	Promoter｜Enhancer	chr11	44791570	44791570	chr11_44769971_44770180	NA	chr11_44770187_44770763,chr11_44769532_44770187
CPHS001054449	observed	chr11	44771704	44772236	FALSE	asymmetrically-positioned	Promoter｜Enhancer	chr11	44793254	44793254	chr11_44771950_44772140	chr11_44771823_44772223	chr11_44771779_44772200,chr11_44771113_44771740
CPHS001054450	observed	chr11	44773376	44774735	FALSE	weakly-positioned	Enhancer	chr11	44794926	44794926	chr11_44773440_44773680,chr11_44773619_44773940,chr11_44773840_44774120,chr11_44774045_44774282,chr11_44774229_44774460,chr11_44774509_44774586,chr11_44774573_44774660,chr11_44774701_44774752	chr11_44773683_44774083,chr11_44774184_44774584,chr11_44774704_44775104	chr11_44773452_44773830,chr11_44773830_44774620,chr11_44774620_44775188
CPHS001054451	observed	chr11	44774735	44775134	FALSE	weakly-positioned	CTCF｜Enhancer	chr11	44796285	44796285	chr11_44774820_44775006,chr11_44774860_44775140,chr11_44774701_44774752	chr11_44774704_44775104	chr11_44774620_44775188
CPHS001054452	observed	chr11	44775272	44775888	FALSE	weakly-positioned	CTCF｜Enhancer	chr11	44796822	44796822	chr11_44775500_44775667,chr11_44775760_44776200,chr11_44775260_44775333	chr11_44775367_44775767	chr11_44775856_44776285,chr11_44775210_44775856
CPHS001054453	observed	chr11	44775888	44776419	FALSE	weakly-positioned	CTCF｜Enhancer	chr11	44797438	44797438	chr11_44775940_44776180,chr11_44776129_44776433,chr11_44775760_44776200	chr11_44775895_44776295	chr11_44776285_44776570,chr11_44775856_44776285
CPHS001054454	observed	chr11	44777288	44778155	FALSE	weakly-positioned	Promoter｜Enhancer	chr11	44798838	44798838	chr11_44777300_44777521,chr11_44777580_44777840,chr11_44777820_44778177,chr11_44778140_44778340	chr11_44777434_44777834,chr11_44778024_44778424	chr11_44777529_44778195,chr11_44777120_44777529
CPHS001054455	observed	chr11	44779148	44779399	FALSE	well-positioned	Enhancer	chr11	44800698	44800698	chr11_44778660_44779280,chr11_44779074_44779320	chr11_44778956_44779356	chr11_44779073_44779458
CPHS001054456	observed	chr11	44779637	44780165	FALSE	weakly-positioned	Promoter｜Enhancer	chr11	44801187	44801187	chr11_44779519_44779840,chr11_44779634_44780080	NA	chr11_44780102_44780617,chr11_44779458_44780102
CPHS001054457	observed	chr11	44780648	44782031	FALSE	weakly-positioned	Promoter｜Enhancer	chr11	44802198	44802198	chr11_44780800_44781360,chr11_44780999_44781240,chr11_44781260_44781500,chr11_44781273_44781360,chr11_44781420_44781680,chr11_44781779_44781980,chr11_44780616_44780820	chr11_44780916_44781316,chr11_44781396_44781796,chr11_44780478_44780878	chr11_44781428_44781657,chr11_44781657_44782256,chr11_44780619_44781428
CPHS001054458	observed	chr11	44782584	44782943	FALSE	weakly-positioned	Enhancer	chr11	44804134	44804134	chr11_44782620_44782789	NA	chr11_44782563_44783162
CPHS001054459	observed	chr11	44783579	44784144	FALSE	weakly-positioned	Promoter｜Enhancer	chr11	44805129	44805129	chr11_44783660_44784060,chr11_44783841_44784040	chr11_44783731_44784131	chr11_44783653_44784214
CPHS001054460	observed	chr11	44784144	44785250	FALSE	weakly-positioned	Promoter｜Enhancer	chr11	44805694	44805694	chr11_44784200_44784365,chr11_44784220_44784600,chr11_44784460_44784633,chr11_44784600_44784840,chr11_44784646_44784699,chr11_44784839_44785080,chr11_44784914_44785376	chr11_44784409_44784809	chr11_44784214_44784781,chr11_44784781_44785212,chr11_44785212_44785388,chr11_44783653_44784214
CPHS001054461	observed	chr11	44785250	44786785	FALSE	weakly-positioned	CTCF｜Promoter｜Enhancer	chr11	44806800	44806800	chr11_44785360_44786000,chr11_44786020_44786320,chr11_44786233_44786480,chr11_44786424_44786586,chr11_44784914_44785376	chr11_44785892_44786292,chr11_44786309_44786709	chr11_44785419_44785844,chr11_44785844_44786392,chr11_44786392_44786630,chr11_44785212_44785388
CPHS001054462	observed	chr11	44788183	44788575	FALSE	asymmetrically-positioned	Enhancer	chr11	44809733	44809733	chr11_44788295_44788393,chr11_44788503_44789080,chr11_44788060_44788240	chr11_44788065_44788465	chr11_44788051_44788482
CPHS001054463	observed	chr11	44788860	44789281	FALSE	weakly-positioned	Promoter｜Enhancer	chr11	44810410	44810410	chr11_44788918_44789120,chr11_44788950_44789240,chr11_44788503_44789080	chr11_44788952_44789352	chr11_44788762_44789281
CPHS001054464	observed	chr11	44789517	44790154	FALSE	weakly-positioned	Promoter｜Enhancer	chr11	44811067	44811067	chr11_44789580_44789780,chr11_44789680_44790480,chr11_44790029_44790220,chr11_44789466_44789588	NA	chr11_44789592_44789949,chr11_44789949_44790917,chr11_44789281_44789592
CPHS001054465	predicted	chr11	44790155	44790301	FALSE	well-positioned	Promoter｜Enhancer	chr11	44811705	44811705	chr11_44790029_44790220,chr11_44789680_44790480	NA	chr11_44789949_44790917
CPHS001054466	observed	chr11	44790302	44790428	FALSE	well-positioned	Promoter｜Enhancer	chr11	44811852	44811852	chr11_44789680_44790480	NA	chr11_44789949_44790917
CPHS001054467	observed	chr11	44791117	44791988	FALSE	weakly-positioned	Enhancer	chr11	44812667	44812667	chr11_44791358_44791580,chr11_44791540_44791847,chr11_44791011_44791220	chr11_44791571_44791971,chr11_44790802_44791202	chr11_44791187_44791417,chr11_44791497_44791937
CPHS001054468	observed	chr11	44792242	44792987	FALSE	weakly-positioned	Promoter｜Enhancer	chr11	44813792	44813792	chr11_44792260_44792740,chr11_44792560_44792960,chr11_44792980_44793360	chr11_44792644_44793044,chr11_44792163_44792563	chr11_44792586_44793049,chr11_44792210_44792586
CPHS001054469	observed	chr11	44792987	44793447	FALSE	weakly-positioned	Promoter｜Enhancer	chr11	44814537	44814537	chr11_44793151_44793265,chr11_44792980_44793360	chr11_44793243_44793643,chr11_44792644_44793044	chr11_44793049_44793346,chr11_44793376_44794437,chr11_44792586_44793049
CPHS001054470	observed	chr11	44793447	44794371	FALSE	weakly-positioned	Promoter｜Enhancer	chr11	44814997	44814997	chr11_44793660_44793780,chr11_44793713_44793780,chr11_44793826_44794001,chr11_44794220_44794341	chr11_44793682_44794082,chr11_44793243_44793643	chr11_44793376_44794437
CPHS001054471	observed	chr11	44795395	44795587	FALSE	well-positioned	Promoter|Enhancer	chr11	44816945	44816945	chr11_44795550_44795667	NA	chr11_44795258_44795710
CPHS001054472	observed	chr11	44795671	44796221	FALSE	weakly-positioned	Enhancer	chr11	44817221	44817221	chr11_44796174_44796300	chr11_44795917_44796317	chr11_44795714_44796098,chr11_44796098_44796509,chr11_44795258_44795710
CPHS001054473	predicted	chr11	44796472	44796972	FALSE	weakly-positioned	Enhancer	chr11	44818022	44818022	NA	NA	chr11_44796509_44796657,chr11_44796723_44797459,chr11_44796098_44796509
CPHS001054474	observed	chr11	44797889	44799556	FALSE	weakly-positioned	Promoter｜Enhancer	chr11	44819439	44819439	chr11_44797960_44798340,chr11_44798180_44798461,chr11_44798499_44798812,chr11_44798819_44798904,chr11_44799102_44799300,chr11_44797640_44797940,chr11_44797880_44797978	chr11_44798287_44798687,chr11_44798949_44799349	chr11_44798079_44798878,chr11_44798878_44799432,chr11_44799432_44799826,chr11_44797641_44798079
CPHS001054475	observed	chr11	44800705	44801034	FALSE	asymmetrically-positioned	Enhancer	chr11	44822255	44822255	chr11_44800760_44800957	chr11_44800646_44801046	chr11_44800782_44801081,chr11_44800419_44800782
CPHS001054476	observed	chr11	44802003	44802702	FALSE	weakly-positioned	Enhancer	chr11	44823553	44823553	chr11_44802440_44802660	chr11_44802381_44802781	chr11_44802370_44802922,chr11_44801993_44802370
CPHS001054477	observed	chr11	44802998	44803362	FALSE	asymmetrically-positioned	Enhancer	chr11	44824548	44824548	chr11_44803100_44803293	chr11_44803042_44803442	chr11_44802922_44803435
CPHS001054478	observed	chr11	44804335	44805408	FALSE	weakly-positioned	Promoter｜Enhancer	chr11	44825885	44825885	chr11_44804493_44804783,chr11_44804820_44805100,chr11_44805140_44805374,chr11_44805280_44805700	chr11_44804563_44804963,chr11_44805032_44805432	chr11_44804362_44804935,chr11_44804935_44805555
CPHS001054479	observed	chr11	44805408	44806008	FALSE	weakly-positioned	Promoter｜Enhancer	chr11	44826958	44826958	chr11_44805700_44805900,chr11_44805280_44805700	chr11_44805591_44805991,chr11_44805032_44805432	chr11_44805555_44806054,chr11_44804935_44805555
CPHS001054480	observed	chr11	44806347	44806546	FALSE	well-positioned	Enhancer	chr11	44827897	44827897	chr11_44806396_44806580	chr11_44806197_44806597	chr11_44806431_44807253
CPHS001054481	observed	chr11	44806772	44806941	FALSE	well-positioned	Enhancer	chr11	44828322	44828322	chr11_44806836_44806903,chr11_44806680_44806869	chr11_44806621_44807021	chr11_44806431_44807253
CPHS001054482	observed	chr11	44807869	44808020	FALSE	well-positioned	Enhancer	chr11	44829419	44829419	NA	NA	chr11_44807730_44808414
CPHS001054483	observed	chr11	44808289	44808745	FALSE	weakly-positioned	Enhancer	chr11	44829839	44829839	chr11_44808368_44808452,chr11_44808480_44808666	chr11_44808372_44808772	chr11_44808414_44808771,chr11_44807730_44808414
CPHS001054484	observed	chr11	44810316	44810804	FALSE	weakly-positioned	Enhancer	chr11	44831866	44831866	NA	chr11_44810729_44811129	chr11_44810672_44811078,chr11_44810301_44810672
CPHS001054485	observed	chr11	44810806	44811563	FALSE	weakly-positioned	Enhancer	chr11	44832356	44832356	chr11_44810860_44811040,chr11_44810955_44811180	chr11_44811232_44811632,chr11_44810729_44811129	chr11_44811078_44811510,chr11_44810672_44811078
CPHS001054486	observed	chr11	44811659	44812223	FALSE	weakly-positioned	Enhancer	chr11	44833209	44833209	chr11_44811786_44811899,chr11_44811900_44812100	chr11_44812164_44812564,chr11_44811634_44812034	chr11_44811702_44812438
CPHS001054487	observed	chr11	44812223	44812610	FALSE	weakly-positioned	Promoter｜Enhancer	chr11	44833773	44833773	chr11_44812277_44812380,chr11_44812347_44812560	chr11_44812164_44812564	chr11_44812438_44812762,chr11_44811702_44812438
CPHS001054488	observed	chr11	44812799	44814019	FALSE	weakly-positioned	Promoter｜Enhancer	chr11	44834349	44834349	chr11_44813140_44813360,chr11_44813443_44813640,chr11_44813620_44813820,chr11_44814011_44814267	chr11_44813336_44813736,chr11_44813864_44814264	chr11_44812803_44813405,chr11_44813405_44813924,chr11_44813924_44814331
CPHS001054489	observed	chr11	44814688	44815748	FALSE	weakly-positioned	Promoter｜Enhancer	chr11	44836238	44836238	chr11_44814738_44814820,chr11_44814844_44814940,chr11_44814978_44815158,chr11_44815260_44815520,chr11_44815360_44815597,chr11_44815562_44815619	chr11_44815253_44815653	chr11_44814701_44814932,chr11_44814932_44815191,chr11_44815191_44815691,chr11_44815724_44816436,chr11_44814613_44814691
CPHS001054490	predicted	chr11	44816249	44817249	FALSE	weakly-positioned	Enhancer	chr11	44837800	44837800	chr11_44816368_44816528,chr11_44816885_44817024	chr11_44816262_44816662	chr11_44816436_44816687,chr11_44816687_44817244,chr11_44817244_44818058,chr11_44815724_44816436
CPHS001054491	observed	chr11	44817344	44819513	FALSE	weakly-positioned	Enhancer	chr11	44838895	44838895	chr11_44817623_44817894,chr11_44817800_44818380,chr11_44818060_44818420,chr11_44818740_44819080,chr11_44819180_44819243,chr11_44819400_44819680,chr11_44817300_44817480	chr11_44817601_44818001,chr11_44818124_44818524,chr11_44818858_44819258,chr11_44819339_44819739	chr11_44818058_44818667,chr11_44818667_44819520,chr11_44817244_44818058
CPHS001054492	observed	chr11	44820052	44820546	FALSE	weakly-positioned	Enhancer	chr11	44841603	44841603	chr11_44819878_44820120	chr11_44819857_44820257	chr11_44820010_44820629
CPHS001054493	observed	chr11	44821864	44822097	FALSE	well-positioned	Promoter｜Enhancer	chr11	44843415	44843415	NA	chr11_44821778_44822178	chr11_44821769_44822175
CPHS001054494	observed	chr11	44822461	44822700	FALSE	well-positioned	Enhancer	chr11	44844012	44844012	chr11_44822467_44822639	NA	chr11_44822219_44822836
CPHS001054495	predicted	chr11	44822701	44822913	FALSE	well-positioned	Enhancer	chr11	44844252	44844252	NA	NA	chr11_44822858_44823497,chr11_44822219_44822836
CPHS001054496	observed	chr11	44822914	44823343	FALSE	asymmetrically-positioned	CTCF｜Enhancer	chr11	44844465	44844465	chr11_44823099_44823266	chr11_44822978_44823378	chr11_44822858_44823497
CPHS001054497	observed	chr11	44823616	44825681	FALSE	weakly-positioned	CTCF｜Promoter｜Enhancer	chr11	44845167	44845167	chr11_44823740_44824061,chr11_44823980_44824260,chr11_44824323_44824520,chr11_44824420_44824704,chr11_44825060_44825320,chr11_44825468_44825720	chr11_44823690_44824090,chr11_44824443_44824843,chr11_44825011_44825411	chr11_44823732_44824148,chr11_44824148_44824894,chr11_44824919_44825775
CPHS001054498	observed	chr11	44826625	44827554	FALSE	weakly-positioned	Enhancer	chr11	44848176	44848176	chr11_44826760_44827392,chr11_44827454_44827550	chr11_44826930_44827330	chr11_44826924_44827538,chr11_44826468_44826924
CPHS001054499	predicted	chr11	44828055	44828555	FALSE	weakly-positioned	Enhancer	chr11	44849606	44849606	NA	chr11_44828461_44828861,chr11_44827699_44828099	chr11_44828420_44828970,chr11_44827644_44828123
CPHS001054500	observed	chr11	44829884	44830241	FALSE	weakly-positioned	Enhancer	chr11	44851435	44851435	chr11_44829963_44830136	chr11_44829865_44830265	chr11_44829690_44830371
CPHS001054501	predicted	chr11	44830242	44831242	FALSE	weakly-positioned	Enhancer	chr11	44851793	44851793	chr11_44830434_44830554	chr11_44829865_44830265	chr11_44829690_44830371
CPHS001054502	observed	chr11	44831491	44832001	FALSE	weakly-positioned	Enhancer	chr11	44853042	44853042	chr11_44831708_44831859,chr11_44831443_44831535	chr11_44831537_44831937	chr11_44831997_44832355,chr11_44831384_44831997
CPHS001054503	predicted	chr11	44832752	44833252	FALSE	weakly-positioned	Enhancer	chr11	44854303	44854303	chr11_44833089_44833200,chr11_44832540_44832879	chr11_44833057_44833457	chr11_44832878_44833251,chr11_44833251_44833658,chr11_44832466_44832878
CPHS001054504	observed	chr11	44833603	44834174	FALSE	weakly-positioned	Promoter｜Enhancer	chr11	44855154	44855154	chr11_44833880_44834082,chr11_44833500_44833780	chr11_44833776_44834176	chr11_44833658_44834176,chr11_44833251_44833658
CPHS001054505	observed	chr11	44834174	44834734	FALSE	weakly-positioned	Promoter｜Enhancer	chr11	44855725	44855725	chr11_44834200_44834481	chr11_44834198_44834598,chr11_44833776_44834176	chr11_44834176_44834752,chr11_44833658_44834176
CPHS001054506	observed	chr11	44834734	44835635	FALSE	weakly-positioned	Promoter｜Enhancer	chr11	44856285	44856285	chr11_44834960_44835160,chr11_44835380_44835548	chr11_44834845_44835245,chr11_44835257_44835657	chr11_44834811_44835296,chr11_44835296_44835729,chr11_44834176_44834752
CPHS001054507	observed	chr11	44835721	44836526	FALSE	asymmetrically-positioned	Enhancer	chr11	44857272	44857272	chr11_44836040_44836280,chr11_44836201_44836400,chr11_44836449_44836597	chr11_44835845_44836245,chr11_44836373_44836773	chr11_44835993_44836732,chr11_44835296_44835729
CPHS001054508	observed	chr11	44837636	44838284	FALSE	weakly-positioned	Promoter｜Enhancer	chr11	44859187	44859187	chr11_44837740_44837954	NA	chr11_44838231_44838894,chr11_44837598_44838147
CPHS001054509	predicted	chr11	44839035	44839535	FALSE	weakly-positioned	Promoter｜Enhancer	chr11	44860586	44860586	chr11_44839200_44839420,chr11_44839300_44839460,chr11_44838996_44839141	chr11_44839470_44839870	chr11_44839289_44839942,chr11_44838919_44839289
CPHS001054510	observed	chr11	44839539	44840339	FALSE	weakly-positioned	Promoter｜Enhancer	chr11	44861090	44861090	chr11_44839591_44839749,chr11_44840080_44840360,chr11_44840263_44840442	chr11_44839963_44840363,chr11_44839470_44839870	chr11_44839942_44840398,chr11_44839289_44839942
CPHS001054511	observed	chr11	44840339	44841154	FALSE	weakly-positioned	Enhancer	chr11	44861890	44861890	chr11_44840620_44840830,chr11_44840980_44841180,chr11_44840080_44840360,chr11_44840263_44840442	chr11_44840451_44840851,chr11_44839963_44840363	chr11_44840398_44841262,chr11_44839942_44840398
CPHS001054512	observed	chr11	44842066	44843057	FALSE	weakly-positioned	Promoter｜Enhancer	chr11	44863617	44863617	chr11_44842300_44842560,chr11_44842860_44842992	chr11_44842234_44842634	chr11_44842681_44842774,chr11_44842774_44843031,chr11_44842030_44842681
CPHS001054513	observed	chr11	44843224	44843552	FALSE	asymmetrically-positioned	Promoter｜Enhancer	chr11	44864775	44864775	chr11_44843480_44843640	NA	NA
CPHS001054514	observed	chr11	44845279	44845922	FALSE	weakly-positioned	Enhancer	chr11	44866830	44866830	chr11_44845800_44846040	NA	chr11_44845446_44845787,chr11_44845790_44846142
CPHS001054515	observed	chr11	44846438	44846745	FALSE	asymmetrically-positioned	Enhancer	chr11	44867989	44867989	chr11_44846567_44846683	chr11_44846412_44846812	chr11_44846317_44846918
CPHS001054516	observed	chr11	44846745	44847342	FALSE	weakly-positioned	Enhancer	chr11	44868296	44868296	chr11_44846975_44847170	chr11_44846863_44847263,chr11_44846412_44846812	chr11_44846918_44847303,chr11_44847303_44847751,chr11_44846317_44846918
CPHS001054517	observed	chr11	44848121	44848987	FALSE	weakly-positioned	Promoter｜Enhancer	chr11	44869672	44869672	chr11_44848440_44848641	chr11_44848340_44848740	chr11_44848136_44849323
CPHS001054518	observed	chr11	44849393	44850836	FALSE	weakly-positioned	Enhancer	chr11	44870944	44870944	chr11_44849900_44849960,chr11_44850010_44850183,chr11_44850320_44850411,chr11_44849000_44849600	chr11_44849897_44850297	chr11_44850056_44850539,chr11_44850750_44851396,chr11_44849323_44850007
CPHS001054519	observed	chr11	44850836	44851370	FALSE	weakly-positioned	Enhancer	chr11	44872387	44872387	chr11_44851070_44851224,chr11_44851225_44851400	chr11_44851069_44851469	chr11_44850750_44851396
CPHS001054520	predicted	chr11	44851621	44852121	FALSE	weakly-positioned	Enhancer	chr11	44873172	44873172	chr11_44851947_44852131,chr11_44851600_44851800	NA	chr11_44851772_44852178,chr11_44851408_44851770
CPHS001054521	observed	chr11	44852152	44853108	FALSE	weakly-positioned	Enhancer	chr11	44873703	44873703	chr11_44852414_44852578,chr11_44852598_44852682,chr11_44852833_44852954,chr11_44852880_44853065	NA	chr11_44852178_44852900,chr11_44852900_44853378,chr11_44851772_44852178
CPHS001054522	observed	chr11	44853559	44855060	FALSE	weakly-positioned	Enhancer	chr11	44875110	44875110	chr11_44853600_44853940,chr11_44853860_44854220,chr11_44854180_44854389,chr11_44854355_44854526,chr11_44854887_44855032,chr11_44853340_44853595	chr11_44853580_44853980,chr11_44854076_44854476	chr11_44854034_44854559,chr11_44854559_44854794,chr11_44854794_44855166,chr11_44853473_44854023
CPHS001054523	observed	chr11	44855060	44855441	FALSE	weakly-positioned	Enhancer	chr11	44876611	44876611	chr11_44855245_44855417	chr11_44855141_44855541	chr11_44855166_44855503,chr11_44854794_44855166
CPHS001054524	observed	chr11	44855441	44856079	FALSE	asymmetrically-positioned	Enhancer	chr11	44876992	44876992	chr11_44855526_44855697	chr11_44855141_44855541	chr11_44855503_44856008,chr11_44855166_44855503
CPHS001054525	observed	chr11	44856195	44856912	FALSE	weakly-positioned	Enhancer	chr11	44877746	44877746	chr11_44856220_44856400,chr11_44856860_44857100	NA	chr11_44856624_44856857,chr11_44856884_44857105,chr11_44856146_44856572
CPHS001054526	observed	chr11	44857255	44858035	FALSE	weakly-positioned	TSS｜Enhancer	chr11	44878806	44878806	chr11_44857558_44857760,chr11_44857780_44857975,chr11_44857198_44857480	chr11_44857485_44857885	chr11_44857342_44857773,chr11_44857773_44858194,chr11_44857105_44857342
CPHS001054527	observed	chr11	44858710	44859156	FALSE	weakly-positioned	TSS｜Enhancer	chr11	44880261	44880261	chr11_44858897_44859096	chr11_44858807_44859207	chr11_44858616_44859194
CPHS001054528	predicted	chr11	44859407	44859907	FALSE	weakly-positioned	TSS｜Enhancer	chr11	44880958	44880958	chr11_44859659_44859828,chr11_44859256_44859440	NA	chr11_44859589_44860132,chr11_44859194_44859589
CPHS001054529	observed	chr11	44860398	44860671	FALSE	well-positioned	TSS｜Enhancer	chr11	44881949	44881949	chr11_44860440_44860640	NA	chr11_44860365_44861002
CPHS001054530	observed	chr11	44861582	44863031	TRUE	weakly-positioned	TSS｜Enhancer	chr11	44883133	44883133	chr11_44861736_44861960,chr11_44861980_44862220,chr11_44862300_44862540,chr11_44862756_44862859,chr11_44862820_44863031,chr11_44861569_44861756	chr11_44861772_44862172,chr11_44862228_44862628,chr11_44862759_44863159	chr11_44861818_44862840,chr11_44862845_44863159,chr11_44861434_44861818
CPHS001054531	observed	chr11	44863182	44863690	FALSE	asymmetrically-positioned	Enhancer	chr11	44884733	44884733	chr11_44863280_44863439,chr11_44863380_44863649,chr11_44863140_44863262	chr11_44863256_44863656	chr11_44863458_44863981,chr11_44863159_44863458
CPHS001054532	observed	chr11	44865646	44866665	FALSE	weakly-positioned	CTCF｜Enhancer	chr11	44887197	44887197	chr11_44866041_44866238,chr11_44866380_44866620,chr11_44866580_44866775	chr11_44865926_44866326	chr11_44865650_44866417,chr11_44866417_44866982,chr11_44864949_44865650
CPHS001054533	observed	chr11	44867703	44868300	FALSE	weakly-positioned	Enhancer	chr11	44889254	44889254	chr11_44867770_44867904,chr11_44868080_44868320	chr11_44867984_44868384	chr11_44867990_44868412,chr11_44867598_44867990
CPHS001054534	observed	chr11	44868300	44869105	FALSE	weakly-positioned	Enhancer	chr11	44889851	44889851	chr11_44868587_44868780,chr11_44868840_44869040,chr11_44868080_44868320	chr11_44868687_44869087,chr11_44867984_44868384	chr11_44868412_44868630,chr11_44868630_44869093,chr11_44869093_44869443,chr11_44867990_44868412
CPHS001054535	observed	chr11	44869296	44870073	FALSE	weakly-positioned	Enhancer	chr11	44890847	44890847	NA	chr11_44869434_44869834	chr11_44869443_44870123,chr11_44869093_44869443
CPHS001054536	observed	chr11	44870073	44870599	FALSE	weakly-positioned	Enhancer	chr11	44891624	44891624	chr11_44870280_44870480,chr11_44870500_44870720	chr11_44870152_44870552	chr11_44870231_44870550,chr11_44870550_44870782,chr11_44869443_44870123
CPHS001054537	observed	chr11	44870599	44871195	FALSE	weakly-positioned	Enhancer	chr11	44892150	44892150	chr11_44870665_44870904,chr11_44871000_44871052,chr11_44870500_44870720	NA	chr11_44870782_44871264,chr11_44870550_44870782
CPHS001054538	predicted	chr11	44871196	44871552	FALSE	weakly-positioned	Promoter｜Enhancer	chr11	44892747	44892747	NA	NA	chr11_44871291_44871663,chr11_44870782_44871264
CPHS001054539	observed	chr11	44871553	44872098	FALSE	weakly-positioned	Promoter｜Enhancer	chr11	44893104	44893104	chr11_44871800_44871962	chr11_44871720_44872120	chr11_44871663_44872122,chr11_44871291_44871663
CPHS001054540	observed	chr11	44873433	44874427	FALSE	weakly-positioned	Enhancer	chr11	44894984	44894984	chr11_44873630_44873872	chr11_44873404_44873804	chr11_44874171_44874922,chr11_44873364_44874171
CPHS001054541	predicted	chr11	44875178	44875678	FALSE	weakly-positioned	Enhancer	chr11	44896729	44896729	chr11_44875460_44875620,chr11_44875520_44875777,chr11_44875061_44875252,chr11_44875168_44875337	chr11_44874920_44875320	chr11_44875210_44875398,chr11_44875398_44875877,chr11_44874963_44875210
CPHS001054542	observed	chr11	44876193	44876431	FALSE	well-positioned	Enhancer	chr11	44897744	44897744	NA	NA	chr11_44876208_44876726,chr11_44875877_44876208
CPHS001054543	observed	chr11	44876774	44877595	FALSE	weakly-positioned	Enhancer	chr11	44898325	44898325	chr11_44876935_44877129,chr11_44877251_44877353,chr11_44877393_44877680	chr11_44876815_44877215	chr11_44877448_44877788,chr11_44876766_44877448
CPHS001054544	observed	chr11	44877595	44878606	FALSE	weakly-positioned	Promoter｜Enhancer	chr11	44899146	44899146	chr11_44877640_44877920,chr11_44877700_44878280,chr11_44878060_44878413,chr11_44877393_44877680	chr11_44877843_44878243	chr11_44877788_44878627,chr11_44877448_44877788
CPHS001054545	observed	chr11	44878792	44879117	FALSE	well-positioned	Promoter｜Enhancer	chr11	44900343	44900343	chr11_44878860_44879033	NA	chr11_44878627_44879197
CPHS001054546	predicted	chr11	44879118	44879510	FALSE	weakly-positioned	Promoter｜Enhancer	chr11	44900669	44900669	NA	NA	chr11_44879197_44879402,chr11_44879402_44879915,chr11_44878627_44879197
CPHS001054547	observed	chr11	44879511	44881143	FALSE	weakly-positioned	Enhancer	chr11	44901062	44901062	chr11_44879815_44880040,chr11_44880665_44880800	chr11_44880016_44880416,chr11_44880489_44880889	chr11_44879915_44880114,chr11_44880114_44880477,chr11_44880512_44880804,chr11_44880804_44881505,chr11_44879402_44879915
CPHS001054548	observed	chr11	44881554	44881808	FALSE	well-positioned	Enhancer	chr11	44903105	44903105	chr11_44881560_44881760	chr11_44881488_44881888	chr11_44881509_44881894
CPHS001054549	observed	chr11	44882295	44883073	FALSE	weakly-positioned	Promoter｜Enhancer	chr11	44903846	44903846	chr11_44882472_44882644,chr11_44882240_44882588	chr11_44882318_44882718	chr11_44882432_44882911,chr11_44882911_44883163,chr11_44882037_44882432
CPHS001054550	observed	chr11	44883259	44883933	FALSE	weakly-positioned	Promoter｜Enhancer	chr11	44904810	44904810	chr11_44883360_44883542,chr11_44883745_44883900	chr11_44883282_44883682	chr11_44883706_44883963,chr11_44883163_44883706
CPHS001054551	observed	chr11	44883999	44884432	FALSE	weakly-positioned	Promoter｜Enhancer	chr11	44905550	44905550	chr11_44884132_44884360	chr11_44884016_44884416	chr11_44883963_44884505
CPHS001054552	observed	chr11	44885380	44886374	FALSE	weakly-positioned	TES｜Promoter｜Enhancer	chr11	44906931	44906931	chr11_44885425_44885460,chr11_44885500_44885666,chr11_44885700_44886140,chr11_44886181_44886420	chr11_44885400_44885800,chr11_44886251_44886651	chr11_44885823_44886272,chr11_44886272_44886610,chr11_44885163_44885823
CPHS001054553	observed	chr11	44886374	44886612	FALSE	well-positioned	TES｜Promoter｜Enhancer	chr11	44907925	44907925	chr11_44886580_44886760,chr11_44886181_44886420	chr11_44886251_44886651	chr11_44886610_44887141,chr11_44886272_44886610
CPHS001054554	observed	chr11	44886612	44887194	FALSE	weakly-positioned	Promoter｜Enhancer	chr11	44908163	44908163	chr11_44886880_44887060,chr11_44886580_44886760	chr11_44886749_44887149,chr11_44886251_44886651	chr11_44887141_44887522,chr11_44886610_44887141
CPHS001054555	observed	chr11	44887194	44888237	FALSE	weakly-positioned	Enhancer	chr11	44908745	44908745	chr11_44887258_44887800,chr11_44887520_44887740,chr11_44887706_44887956,chr11_44888080_44888289	chr11_44887219_44887619,chr11_44887637_44888037	chr11_44887522_44888168,chr11_44888219_44888654,chr11_44887141_44887522
CPHS001054556	observed	chr11	44889253	44889681	FALSE	asymmetrically-positioned	Enhancer	chr11	44910804	44910804	chr11_44889320_44889520,chr11_44889400_44889700	chr11_44888906_44889306	chr11_44889151_44889803
CPHS001054557	observed	chr11	44891346	44891539	FALSE	well-positioned	Enhancer	chr11	44912897	44912897	chr11_44891365_44891655	NA	NA
CPHS001054558	predicted	chr11	44891540	44891670	FALSE	well-positioned	Enhancer	chr11	44913091	44913091	chr11_44891365_44891655	NA	chr11_44891587_44892390
CPHS001054559	observed	chr11	44891671	44892301	FALSE	weakly-positioned	Enhancer	chr11	44913222	44913222	chr11_44892040_44892137,chr11_44892157_44892251	NA	chr11_44891587_44892390
CPHS001054560	predicted	chr11	44892302	44892802	FALSE	weakly-positioned	Enhancer	chr11	44913853	44913853	NA	NA	chr11_44892451_44892846,chr11_44891587_44892390
CPHS001054561	observed	chr11	44893006	44893740	FALSE	weakly-positioned	CTCF｜Promoter｜Enhancer	chr11	44914557	44914557	chr11_44893331_44893560,chr11_44893494_44893900,chr11_44892957_44893023	chr11_44893200_44893600,chr11_44893606_44894006	chr11_44893208_44893776,chr11_44892846_44893208
CPHS001054562	observed	chr11	44893740	44894913	TRUE	weakly-positioned	Promoter｜Enhancer	chr11	44915291	44915291	chr11_44893760_44893976,chr11_44894020_44894110,chr11_44894220_44894760,chr11_44894226_44894403,chr11_44894680_44894860,chr11_44893494_44893900	chr11_44894107_44894507,chr11_44893606_44894006	chr11_44893776_44894527,chr11_44894527_44894951,chr11_44893208_44893776
CPHS001054563	predicted	chr11	44896164	44897164	FALSE	weakly-positioned	Enhancer	chr11	44917715	44917715	chr11_44896875_44897000	chr11_44895787_44896187	chr11_44896248_44896665,chr11_44897139_44897755,chr11_44895843_44896235
CPHS001054564	observed	chr11	44897397	44897765	FALSE	asymmetrically-positioned	Enhancer	chr11	44918948	44918948	chr11_44897500_44897720,chr11_44897745_44897923,chr11_44897200_44897404	chr11_44897397_44897797	chr11_44897139_44897755
CPHS001054565	observed	chr11	44898060	44898298	FALSE	well-positioned	Enhancer	chr11	44919611	44919611	chr11_44898153_44898351	NA	chr11_44897953_44898331
CPHS001054566	observed	chr11	44899441	44899765	FALSE	well-positioned	CTCF｜Enhancer	chr11	44920992	44920992	chr11_44899500_44899646	NA	chr11_44899408_44899854
CPHS001054567	observed	chr11	44899765	44900708	FALSE	weakly-positioned	CTCF｜Enhancer	chr11	44921316	44921316	chr11_44899900_44899942,chr11_44900061_44900240	chr11_44899969_44900369,chr11_44900545_44900945	chr11_44899854_44900453,chr11_44899408_44899854
CPHS001054568	observed	chr11	44901089	44902249	FALSE	weakly-positioned	TES｜Enhancer	chr11	44922640	44922640	chr11_44901205_44901346,chr11_44901312_44901495,chr11_44901884_44902110	chr11_44901137_44901537,chr11_44901747_44902147	chr11_44901591_44902164,chr11_44900965_44901591
CPHS001054569	predicted	chr11	44902250	44902397	FALSE	well-positioned	Enhancer	chr11	44923801	44923801	NA	NA	NA
CPHS001054570	observed	chr11	44902398	44903025	FALSE	weakly-positioned	Enhancer	chr11	44923949	44923949	NA	NA	chr11_44902441_44902856,chr11_44902917_44903444
CPHS001054571	observed	chr11	44903635	44903900	FALSE	asymmetrically-positioned	Enhancer	chr11	44925186	44925186	chr11_44903400_44903720	NA	chr11_44903444_44903894
CPHS001054572	observed	chr11	44904364	44905990	FALSE	weakly-positioned	TSS｜Enhancer	chr11	44925915	44925915	chr11_44904446_44904690,chr11_44904640_44904880,chr11_44904816_44904977,chr11_44905237_44905440,chr11_44905532_44905700	chr11_44904569_44904969,chr11_44905360_44905760	chr11_44904518_44905153,chr11_44905186_44905866,chr11_44905866_44906420,chr11_44904212_44904518
CPHS001054573	predicted	chr11	44905991	44906258	FALSE	asymmetrically-positioned	TSS｜Enhancer	chr11	44927542	44927542	chr11_44906181_44906454	chr11_44906136_44906536	chr11_44905866_44906420
CPHS001054574	observed	chr11	44906259	44907033	FALSE	weakly-positioned	TSS｜Enhancer	chr11	44927810	44927810	chr11_44906779_44906960,chr11_44906181_44906454	chr11_44906646_44907046,chr11_44906136_44906536	chr11_44906420_44907578,chr11_44905866_44906420
CPHS001054575	predicted	chr11	44907034	44907534	FALSE	weakly-positioned	TSS｜Enhancer	chr11	44928585	44928585	NA	chr11_44907088_44907488,chr11_44906646_44907046	chr11_44906420_44907578
CPHS001054576	observed	chr11	44909549	44909927	FALSE	weakly-positioned	TSS｜Enhancer	chr11	44931100	44931100	chr11_44909509_44909680	chr11_44909426_44909826	chr11_44908955_44910199
CPHS001054577	predicted	chr11	44909928	44910361	FALSE	weakly-positioned	TSS｜Enhancer	chr11	44931479	44931479	NA	chr11_44910337_44910737	chr11_44910199_44910528,chr11_44908955_44910199
CPHS001054578	observed	chr11	44910362	44912201	TRUE	weakly-positioned	TSS｜Enhancer	chr11	44931913	44931913	chr11_44910545_44910860,chr11_44911174_44911315,chr11_44911400_44911600,chr11_44911619_44911700,chr11_44911690_44911780,chr11_44911981_44912080	chr11_44911276_44911676,chr11_44910337_44910737	chr11_44910528_44911054,chr11_44911054_44912101,chr11_44912116_44912601,chr11_44910199_44910528
CPHS001054579	observed	chr11	44912201	44912619	FALSE	weakly-positioned	Promoter｜Enhancer	chr11	44933752	44933752	chr11_44912360_44912529	chr11_44912230_44912630	chr11_44912601_44913028,chr11_44912116_44912601
CPHS001054580	observed	chr11	44913598	44914027	FALSE	weakly-positioned	Enhancer	chr11	44935149	44935149	chr11_44913622_44913820,chr11_44913780_44913940	chr11_44913641_44914041	chr11_44913582_44914100
CPHS001054581	predicted	chr11	44914028	44914167	FALSE	well-positioned	Enhancer	chr11	44935579	44935579	NA	chr11_44914113_44914513,chr11_44913641_44914041	chr11_44914100_44914605,chr11_44913582_44914100
CPHS001054582	observed	chr11	44914168	44914438	FALSE	well-positioned	Enhancer	chr11	44935719	44935719	chr11_44914280_44914458	chr11_44914113_44914513	chr11_44914100_44914605
CPHS001054583	predicted	chr11	44914439	44914939	FALSE	weakly-positioned	Enhancer	chr11	44935990	44935990	chr11_44914280_44914458	chr11_44914113_44914513	chr11_44914800_44915280,chr11_44914100_44914605
CPHS001054584	observed	chr11	44915026	44916118	FALSE	weakly-positioned	TSS｜Enhancer	chr11	44936577	44936577	chr11_44915596_44915801,chr11_44915700_44915940,chr11_44914960_44915380	chr11_44915082_44915482,chr11_44915608_44916008	chr11_44915280_44916195,chr11_44914800_44915280
CPHS001054585	predicted	chr11	44916119	44916353	FALSE	well-positioned	TSS｜Enhancer	chr11	44937670	44937670	NA	NA	chr11_44916199_44916682,chr11_44915280_44916195
CPHS001054586	observed	chr11	44916354	44917757	FALSE	weakly-positioned	TSS｜Enhancer	chr11	44937905	44937905	chr11_44916423_44916620,chr11_44916800_44917024,chr11_44917020_44917188,chr11_44917140_44917420,chr11_44917411_44917655	chr11_44916721_44917121,chr11_44917133_44917533,chr11_44917733_44918133	chr11_44916682_44917385,chr11_44917385_44917792,chr11_44916199_44916682
CPHS001054587	predicted	chr11	44917758	44918258	FALSE	weakly-positioned	TSS｜Enhancer	chr11	44939309	44939309	chr11_44917780_44918060	chr11_44917733_44918133	chr11_44917792_44918204,chr11_44918253_44918705,chr11_44917385_44917792
CPHS001054588	observed	chr11	44918383	44919327	FALSE	weakly-positioned	TSS｜Enhancer	chr11	44939934	44939934	NA	NA	chr11_44918804_44919156,chr11_44919156_44919489,chr11_44918253_44918705
CPHS001054589	predicted	chr11	44919328	44920078	FALSE	weakly-positioned	TSS｜Enhancer	chr11	44940879	44940879	NA	chr11_44920022_44920422	chr11_44919489_44919772,chr11_44919772_44920094,chr11_44919156_44919489
CPHS001054590	observed	chr11	44920181	44920455	FALSE	asymmetrically-positioned	TSS｜Enhancer	chr11	44941732	44941732	NA	chr11_44920022_44920422	chr11_44920094_44920631
CPHS001054591	observed	chr11	44923109	44923592	FALSE	weakly-positioned	Enhancer	chr11	44944660	44944660	chr11_44923225_44923498	NA	chr11_44923030_44923723
CPHS001054592	observed	chr11	44923863	44924173	FALSE	well-positioned	Enhancer	chr11	44945414	44945414	chr11_44923920_44924160	chr11_44923883_44924283	chr11_44923723_44924190
CPHS001054593	observed	chr11	44925412	44925615	FALSE	well-positioned	TSS｜Enhancer	chr11	44946963	44946963	chr11_44925260_44925940	NA	chr11_44925116_44925451
CPHS001054594	observed	chr11	44925819	44928542	TRUE	weakly-positioned	CTCF｜TSS｜Enhancer	chr11	44947370	44947370	chr11_44926080_44926360,chr11_44926524_44926860,chr11_44927180_44927360,chr11_44927380_44927560,chr11_44927460_44927672,chr11_44927920_44928120,chr11_44928234_44928460,chr11_44925260_44925940	chr11_44926141_44926541,chr11_44926723_44927123,chr11_44927381_44927781,chr11_44927798_44928198	chr11_44926035_44926504,chr11_44926504_44926844,chr11_44926844_44927730,chr11_44927730_44928047,chr11_44928047_44928642,chr11_44925684_44926035
CPHS001054595	observed	chr11	44928795	44929304	FALSE	weakly-positioned	TES｜Enhancer	chr11	44950346	44950346	chr11_44928903_44929120	chr11_44928840_44929240	chr11_44929259_44929635,chr11_44928774_44929259
CPHS001054596	observed	chr11	44929987	44930396	FALSE	weakly-positioned	TES｜Enhancer	chr11	44951538	44951538	chr11_44930120_44930220	NA	chr11_44930049_44930562,chr11_44929635_44930049
CPHS001054597	observed	chr11	44930666	44931039	FALSE	weakly-positioned	TES｜Enhancer	chr11	44952217	44952217	chr11_44930680_44930980	NA	chr11_44930562_44931070
CPHS001054598	predicted	chr11	44931540	44932040	FALSE	weakly-positioned	TES｜Enhancer	chr11	44953091	44953091	chr11_44931567_44931740,chr11_44931820_44932180	chr11_44931443_44931843	chr11_44931829_44932274,chr11_44931475_44931829
CPHS001054599	predicted	chr11	44932290	44932790	FALSE	weakly-positioned	TES｜Promoter｜Enhancer	chr11	44953841	44953841	chr11_44932380_44932411,chr11_44932480_44932980,chr11_44932113_44932357	chr11_44932419_44932819	chr11_44932568_44932865,chr11_44932274_44932568
CPHS001054600	observed	chr11	44932971	44934546	FALSE	weakly-positioned	TSS｜Enhancer	chr11	44954522	44954522	chr11_44933368_44933400,chr11_44934032_44934080,chr11_44932480_44932980,chr11_44932910_44933059	chr11_44933997_44934397,chr11_44932902_44933302	chr11_44933133_44933617,chr11_44933617_44933993,chr11_44933993_44934497,chr11_44934497_44935093,chr11_44932865_44933133
CPHS001054601	observed	chr11	44934546	44935221	FALSE	weakly-positioned	TSS｜Enhancer	chr11	44956097	44956097	NA	chr11_44934737_44935137	chr11_44935093_44935671,chr11_44934497_44935093
CPHS001054602	predicted	chr11	44935472	44935972	FALSE	weakly-positioned	TSS｜Enhancer	chr11	44957023	44957023	NA	NA	chr11_44935678_44936096,chr11_44935093_44935671
CPHS001054603	observed	chr11	44936109	44937567	TRUE	weakly-positioned	CTCF｜TSS｜Enhancer	chr11	44957660	44957660	chr11_44936535_44936720,chr11_44936873_44936939,chr11_44937060_44937460	chr11_44936426_44936826,chr11_44936929_44937329	chr11_44936325_44937010,chr11_44937010_44937665,chr11_44936096_44936325
CPHS001054604	observed	chr11	44938348	44938553	FALSE	well-positioned	TSS｜Enhancer	chr11	44959899	44959899	chr11_44938380_44938640	NA	chr11_44938117_44938850
CPHS001054605	observed	chr11	44939485	44940301	FALSE	weakly-positioned	CTCF｜TSS｜Enhancer	chr11	44961036	44961036	chr11_44939720_44939900,chr11_44940000_44940460	chr11_44939654_44940054	chr11_44939519_44939528,chr11_44939528_44940445,chr11_44939315_44939519
CPHS001054606	observed	chr11	44940385	44940864	FALSE	weakly-positioned	Promoter｜Enhancer	chr11	44961936	44961936	chr11_44940420_44940957,chr11_44940536_44940720,chr11_44940000_44940460	chr11_44940441_44940841	chr11_44940445_44940799,chr11_44940799_44941400,chr11_44939528_44940445
CPHS001054607	predicted	chr11	44940865	44941230	FALSE	weakly-positioned	TSS｜Enhancer	chr11	44962416	44962416	chr11_44940420_44940957	NA	chr11_44940799_44941400
CPHS001054608	observed	chr11	44941231	44941505	FALSE	well-positioned	TSS｜Enhancer	chr11	44962782	44962782	chr11_44941305_44941560	NA	chr11_44941400_44941944,chr11_44940799_44941400
CPHS001054609	observed	chr11	44941567	44941950	FALSE	weakly-positioned	TSS｜Enhancer	chr11	44963118	44963118	chr11_44941611_44941820	chr11_44941540_44941940	chr11_44941944_44942760,chr11_44941400_44941944
CPHS001054610	predicted	chr11	44941951	44942160	FALSE	well-positioned	TSS｜Enhancer	chr11	44963502	44963502	NA	NA	chr11_44941944_44942760
CPHS001054611	observed	chr11	44942161	44942405	FALSE	well-positioned	TSS｜Enhancer	chr11	44963712	44963712	chr11_44942160_44942440	chr11_44942386_44942786	chr11_44941944_44942760
CPHS001054612	predicted	chr11	44942406	44942686	FALSE	well-positioned	TSS｜Enhancer	chr11	44963957	44963957	chr11_44942420_44942606,chr11_44942640_44942860,chr11_44942160_44942440	chr11_44942386_44942786	chr11_44941944_44942760
CPHS001054613	observed	chr11	44942687	44943665	FALSE	weakly-positioned	TSS｜Enhancer	chr11	44964238	44964238	chr11_44943174_44943640,chr11_44943180_44943380,chr11_44943210_44943480,chr11_44943640_44943895,chr11_44942640_44942860	chr11_44943106_44943506,chr11_44942386_44942786	chr11_44942760_44943004,chr11_44943004_44943603,chr11_44943603_44944135,chr11_44941944_44942760
CPHS001054614	observed	chr11	44943665	44944566	FALSE	weakly-positioned	CTCF｜TSS｜Enhancer	chr11	44965216	44965216	chr11_44943780_44943960,chr11_44944260_44944474,chr11_44943640_44943895	chr11_44943682_44944082	chr11_44944135_44944568,chr11_44943603_44944135
CPHS001054615	observed	chr11	44944723	44945275	FALSE	weakly-positioned	CTCF｜TSS｜Enhancer	chr11	44966274	44966274	chr11_44944780_44945015,chr11_44944937_44945168,chr11_44945159_44945428,chr11_44944691_44944835	chr11_44944762_44945162	chr11_44944568_44945401
CPHS001054616	observed	chr11	44945542	44946099	FALSE	weakly-positioned	TSS｜Enhancer	chr11	44967093	44967093	chr11_44945658_44946179,chr11_44945743_44945941	chr11_44945599_44945999	chr11_44945662_44946069,chr11_44946069_44946506,chr11_44945401_44945662
CPHS001054617	observed	chr11	44946099	44946819	FALSE	weakly-positioned	TSS｜Enhancer	chr11	44967650	44967650	chr11_44946142_44946331,chr11_44946300_44946520,chr11_44946557_44946620,chr11_44946812_44946901,chr11_44945658_44946179	chr11_44946192_44946592	chr11_44946506_44946782,chr11_44946782_44946967,chr11_44946069_44946506
CPHS001054618	observed	chr11	44946990	44947430	FALSE	weakly-positioned	TSS｜Enhancer	chr11	44968541	44968541	chr11_44947140_44947379,chr11_44947300_44947880	chr11_44947116_44947516	chr11_44946967_44947597
CPHS001054619	predicted	chr11	44947931	44948431	FALSE	weakly-positioned	TSS｜Enhancer	chr11	44969482	44969482	chr11_44948020_44948320,chr11_44948240_44948449,chr11_44948380_44948560	NA	chr11_44947944_44948599
CPHS001054620	observed	chr11	44949125	44949419	FALSE	well-positioned	CTCF｜TSS｜Enhancer	chr11	44970676	44970676	chr11_44949154_44949326	NA	chr11_44948761_44949513
CPHS001054621	observed	chr11	44949419	44950065	FALSE	weakly-positioned	CTCF｜TSS｜Enhancer	chr11	44970970	44970970	chr11_44949500_44949780,chr11_44949818_44950016	chr11_44949450_44949850,chr11_44949993_44950393	chr11_44949513_44949910,chr11_44949910_44950474,chr11_44948761_44949513
CPHS001054622	observed	chr11	44950065	44950366	FALSE	well-positioned	CTCF｜TSS｜Enhancer	chr11	44971616	44971616	chr11_44950120_44950329,chr11_44950300_44950369	chr11_44949993_44950393	chr11_44949910_44950474
CPHS001054623	observed	chr11	44950366	44951423	TRUE	weakly-positioned	CTCF｜TSS｜Enhancer	chr11	44971917	44971917	chr11_44950480_44950543,chr11_44950580_44950768,chr11_44950838_44951040,chr11_44950916_44951160,chr11_44951160_44951400,chr11_44950300_44950369	chr11_44950657_44951057,chr11_44951077_44951477,chr11_44949993_44950393	chr11_44950474_44950836,chr11_44950836_44951487,chr11_44949910_44950474
CPHS001054624	observed	chr11	44952069	44952839	FALSE	weakly-positioned	TSS｜Enhancer	chr11	44973620	44973620	chr11_44952140_44952460,chr11_44952527_44952715,chr11_44952620_44952940,chr11_44951480_44952080,chr11_44951950_44952260	chr11_44952444_44952844	chr11_44952517_44952790,chr11_44952790_44953431,chr11_44951858_44952517
CPHS001054625	observed	chr11	44952853	44953263	FALSE	asymmetrically-positioned	TSS｜Enhancer	chr11	44974404	44974404	chr11_44952911_44953154,chr11_44953246_44953363,chr11_44952620_44952940	chr11_44952865_44953265	chr11_44952790_44953431
CPHS001054626	predicted	chr11	44953764	44954514	FALSE	weakly-positioned	Promoter｜Enhancer	chr11	44975315	44975315	chr11_44954140_44954600,chr11_44954320_44954540	NA	chr11_44953949_44954578
CPHS001054627	observed	chr11	44954829	44955680	FALSE	weakly-positioned	Promoter｜Enhancer	chr11	44976380	44976380	chr11_44954980_44955360,chr11_44955160_44955362,chr11_44954740_44954880	chr11_44955080_44955480,chr11_44955652_44956052	chr11_44954929_44955919,chr11_44954578_44954929
CPHS001054628	observed	chr11	44956816	44957635	FALSE	weakly-positioned	Promoter｜Enhancer	chr11	44978367	44978367	chr11_44957100_44957322,chr11_44957192_44957500	chr11_44957045_44957445	chr11_44956625_44957662
CPHS001054629	observed	chr11	44957909	44958627	FALSE	weakly-positioned	Enhancer	chr11	44979460	44979460	chr11_44958280_44958460,chr11_44957840_44958086	chr11_44958193_44958593,chr11_44958597_44958997	chr11_44958156_44958570,chr11_44958570_44958995,chr11_44957834_44958156
CPHS001054630	observed	chr11	44958627	44959305	FALSE	weakly-positioned	Enhancer	chr11	44980178	44980178	chr11_44958640_44958820,chr11_44958820_44958891	chr11_44958597_44958997	chr11_44958995_44959451,chr11_44958570_44958995
CPHS001054631	observed	chr11	44959551	44960232	FALSE	weakly-positioned	Promoter｜Enhancer	chr11	44981102	44981102	chr11_44959501_44959700	chr11_44959603_44960003	chr11_44959918_44960646,chr11_44959451_44959833
CPHS001054632	observed	chr11	44960232	44960807	FALSE	weakly-positioned	Promoter｜Enhancer	chr11	44981783	44981783	chr11_44960340_44960520,chr11_44960620_44960770	chr11_44960412_44960812	chr11_44960646_44961088,chr11_44959918_44960646
CPHS001054633	observed	chr11	44961578	44962378	FALSE	asymmetrically-positioned	Enhancer	chr11	44983129	44983129	chr11_44961620_44961763,chr11_44961940_44962158	chr11_44961877_44962277	chr11_44961806_44962404,chr11_44961454_44961806
CPHS001054634	observed	chr11	44962893	44963599	FALSE	weakly-positioned	Enhancer	chr11	44984444	44984444	chr11_44963153_44963513,chr11_44962842_44963120,chr11_44962880_44962968	chr11_44963384_44963784	chr11_44962882_44963668
CPHS001054635	observed	chr11	44964546	44965515	FALSE	weakly-positioned	Promoter｜Enhancer	chr11	44986097	44986097	chr11_44964620_44964780,chr11_44964900_44965300,chr11_44964544_44964660	chr11_44964838_44965238	chr11_44964941_44965408,chr11_44965408_44965649,chr11_44964355_44964941
CPHS001054636	observed	chr11	44966814	44967126	FALSE	asymmetrically-positioned	Enhancer	chr11	44988365	44988365	chr11_44966851_44967071	chr11_44966726_44967126	chr11_44966772_44967083
CPHS001054637	observed	chr11	44967821	44968449	FALSE	weakly-positioned	Enhancer	chr11	44989372	44989372	chr11_44968020_44968200,chr11_44968159_44968227,chr11_44968180_44968378,chr11_44967600_44967880	chr11_44967897_44968297	chr11_44968046_44968526,chr11_44967644_44968046
CPHS001054638	predicted	chr11	44968450	44968950	FALSE	asymmetrically-positioned	Enhancer	chr11	44990001	44990001	chr11_44968636_44968799	NA	chr11_44968526_44968899,chr11_44968046_44968526
CPHS001054639	observed	chr11	44969328	44970271	FALSE	weakly-positioned	Promoter｜Enhancer	chr11	44990879	44990879	chr11_44969540_44969980,chr11_44969780_44970140	chr11_44969821_44970221	chr11_44969463_44970218,chr11_44970218_44970828
CPHS001054640	observed	chr11	44970271	44970774	FALSE	weakly-positioned	Promoter｜Enhancer	chr11	44991822	44991822	chr11_44970380_44970660	chr11_44970272_44970672	chr11_44970218_44970828
CPHS001054641	predicted	chr11	44970775	44970918	FALSE	well-positioned	Promoter｜Enhancer	chr11	44992326	44992326	NA	NA	chr11_44970828_44971096,chr11_44970218_44970828
CPHS001054642	observed	chr11	44970919	44971912	FALSE	weakly-positioned	TSS｜Enhancer	chr11	44992470	44992470	chr11_44971280_44971480	chr11_44971174_44971574	chr11_44971096_44971823,chr11_44970828_44971096
CPHS001054643	predicted	chr11	44971913	44972130	FALSE	well-positioned	TSS｜Enhancer	chr11	44993464	44993464	NA	NA	NA
CPHS001054644	observed	chr11	44972131	44973412	FALSE	weakly-positioned	TSS｜Enhancer	chr11	44993682	44993682	chr11_44972540_44972700,chr11_44972860_44973280,chr11_44973140_44973340	chr11_44972433_44972833,chr11_44973027_44973427	chr11_44972599_44973427
CPHS001054645	observed	chr11	44973557	44974719	FALSE	weakly-positioned	TSS｜Enhancer	chr11	44995108	44995108	chr11_44973640_44973840,chr11_44973860_44973885,chr11_44973980_44974200,chr11_44974257_44974440	chr11_44973884_44974284	chr11_44973815_44974434,chr11_44974434_44975114,chr11_44973505_44973815
CPHS001054646	predicted	chr11	44975220	44975720	FALSE	weakly-positioned	TSS｜Enhancer	chr11	44996771	44996771	chr11_44975439_44975564	NA	chr11_44975433_44975846
CPHS001054647	observed	chr11	44976031	44976543	FALSE	weakly-positioned	TSS｜Enhancer	chr11	44997582	44997582	chr11_44976200_44976480	chr11_44976146_44976546	chr11_44976087_44976542
CPHS001054648	observed	chr11	44976543	44977245	FALSE	weakly-positioned	CTCF｜Enhancer	chr11	44998094	44998094	chr11_44976620_44976920,chr11_44976877_44977300	chr11_44976619_44977019,chr11_44976146_44976546	chr11_44976553_44976752,chr11_44976756_44977332
CPHS001054649	observed	chr11	44977255	44977741	FALSE	asymmetrically-positioned	CTCF｜Promoter｜Enhancer	chr11	44998806	44998806	chr11_44977400_44977427,chr11_44977480_44977641,chr11_44977680_44977780,chr11_44976877_44977300	chr11_44977691_44978091	chr11_44977332_44977657,chr11_44977657_44978145,chr11_44976756_44977332
CPHS001054650	observed	chr11	44977741	44978477	FALSE	weakly-positioned	CTCF｜Promoter｜Enhancer	chr11	44999292	44999292	chr11_44977800_44977982,chr11_44978234_44978480,chr11_44977680_44977780	chr11_44978112_44978512,chr11_44977691_44978091	chr11_44978145_44978806,chr11_44977657_44978145
CPHS001054651	observed	chr11	44978503	44979574	FALSE	weakly-positioned	CTCF｜Promoter｜Enhancer	chr11	45000054	45000054	chr11_44978700_44978900,chr11_44978973_44979220,chr11_44979006_44979400,chr11_44979500_44979580	chr11_44978886_44979286,chr11_44978112_44978512	chr11_44978806_44979463,chr11_44979463_44979666,chr11_44978145_44978806
CPHS001054652	observed	chr11	44979574	44980443	FALSE	weakly-positioned	CTCF｜Promoter｜Enhancer	chr11	45001125	45001125	chr11_44979620_44979700,chr11_44979694_44979900,chr11_44979897_44979956,chr11_44980019_44980220,chr11_44980280_44980340,chr11_44979500_44979580	chr11_44979927_44980327	chr11_44979666_44980547,chr11_44979463_44979666
CPHS001054653	observed	chr11	44980533	44981461	FALSE	weakly-positioned	Promoter｜Enhancer	chr11	45002084	45002084	chr11_44980620_44980980,chr11_44980822_44980992,chr11_44981213_44981360	chr11_44980647_44981047	chr11_44980547_44981097,chr11_44981097_44981798,chr11_44979666_44980547
CPHS001054654	observed	chr11	44983523	44984211	FALSE	weakly-positioned	Enhancer	chr11	45005074	45005074	chr11_44983760_44983927,chr11_44983960_44984140,chr11_44983460_44983680	NA	chr11_44983430_44984303
CPHS001054655	predicted	chr11	44984462	44984962	FALSE	weakly-positioned	Enhancer	chr11	45006013	45006013	chr11_44984500_44985000,chr11_44984840_44985320	NA	chr11_44984857_44985488
CPHS001054656	observed	chr11	44985610	44986244	FALSE	weakly-positioned	Enhancer	chr11	45007161	45007161	chr11_44985690_44985761,chr11_44985760_44986280,chr11_44986160_44986640,chr11_44985559_44985637	NA	chr11_44985773_44986464
CPHS001054657	observed	chr11	44986244	44986696	FALSE	weakly-positioned	Enhancer	chr11	45007795	45007795	chr11_44985760_44986280,chr11_44986160_44986640	NA	chr11_44986464_44986664,chr11_44985773_44986464
CPHS001054658	observed	chr11	44987253	44987887	FALSE	weakly-positioned	Enhancer	chr11	45008804	45008804	chr11_44987313_44987514,chr11_44987517_44987707,chr11_44987080_44987340	chr11_44987370_44987770	chr11_44987342_44988099
CPHS001054659	observed	chr11	44989109	44990575	FALSE	weakly-positioned	Enhancer	chr11	45010660	45010660	chr11_44989776_44990026,chr11_44989980_44990220,chr11_44989980_44991340,chr11_44990180_44990340,chr11_44989028_44989560,chr11_44989000_44991320	chr11_44989834_44990234,chr11_44990454_44990854,chr11_44988946_44989346	chr11_44989529_44989829,chr11_44989829_44990360,chr11_44990360_44990840,chr11_44989107_44989529
CPHS001054660	observed	chr11	44990575	44991275	FALSE	weakly-positioned	Enhancer	chr11	45012126	45012126	chr11_44990580_44990836,chr11_44990801_44991140,chr11_44990948_44991160,chr11_44991120_44991260,chr11_44989000_44991320,chr11_44989980_44991340	chr11_44990971_44991371,chr11_44990454_44990854	chr11_44990840_44991530,chr11_44990360_44990840
CPHS001054661	observed	chr11	44991671	44992778	FALSE	weakly-positioned	Enhancer	chr11	45013222	45013222	chr11_44991840_44992440,chr11_44992180_44992360,chr11_44992400_44992585,chr11_44992480_44992780,chr11_44991622_44991800	chr11_44992064_44992464	chr11_44992072_44992769,chr11_44992769_44993209,chr11_44991634_44992060
CPHS001054662	observed	chr11	44993811	44995122	FALSE	weakly-positioned	CTCF｜Enhancer	chr11	45015362	45015362	chr11_44993902_44993958,chr11_44994040_44994273,chr11_44994220_44994499,chr11_44994460_44994820,chr11_44994780_44995040,chr11_44993620_44993894	chr11_44994245_44994645	chr11_44994324_44994691,chr11_44994691_44995312,chr11_44993770_44994324
CPHS001054663	observed	chr11	44997423	44998440	FALSE	weakly-positioned	CTCF｜Promoter｜Enhancer	chr11	45018974	45018974	chr11_44997438_44997680,chr11_44997655_44997920,chr11_44997900_44998340,chr11_44998420_44998900	chr11_44997531_44997931,chr11_44997967_44998367	chr11_44997998_44998248,chr11_44998248_44998695,chr11_44997415_44997998
CPHS001054664	predicted	chr11	44998441	44998572	FALSE	well-positioned	Enhancer	chr11	45019992	45019992	chr11_44998420_44998900	NA	chr11_44998248_44998695
CPHS001054665	observed	chr11	44998573	44998811	FALSE	well-positioned	Enhancer	chr11	45020124	45020124	chr11_44998420_44998900	NA	chr11_44998698_44999554,chr11_44998248_44998695
CPHS001054666	observed	chr11	44999140	44999524	FALSE	weakly-positioned	Enhancer	chr11	45020691	45020691	chr11_44998820_44999340,chr11_44999120_44999420	chr11_44999061_44999461	chr11_44998698_44999554
CPHS001054667	observed	chr11	45000736	45001394	FALSE	weakly-positioned	NA	chr11	45022287	45022287	chr11_45000760_45001203	chr11_45000899_45001299	chr11_45000910_45001323,chr11_45000527_45000910
CPHS001054668	observed	chr11	45001815	45002107	FALSE	well-positioned	NA	chr11	45023366	45023366	chr11_45001820_45001880,chr11_45001930_45002028	NA	chr11_45001845_45002244,chr11_45001450_45001845
CPHS001054669	observed	chr11	45007270	45007547	FALSE	well-positioned	TSS｜Enhancer	chr11	45028821	45028821	chr11_45007040_45007464	NA	chr11_45007126_45007781
CPHS001054670	observed	chr11	45008915	45009118	FALSE	well-positioned	TSS｜Enhancer	chr11	45030466	45030466	chr11_45008900_45009176	NA	chr11_45008910_45009293
CPHS001054671	observed	chr11	45012499	45012787	FALSE	asymmetrically-positioned	NA	chr11	45034050	45034050	NA	NA	NA
CPHS001054672	observed	chr11	45017189	45017882	FALSE	weakly-positioned	Enhancer	chr11	45038740	45038740	chr11_45017433_45017605	chr11_45017363_45017763	chr11_45017413_45017668
CPHS001054673	predicted	chr11	45019133	45019883	FALSE	weakly-positioned	Enhancer	chr11	45040684	45040684	chr11_45019420_45019817	NA	chr11_45019224_45019950,chr11_45018972_45019187
CPHS001054674	observed	chr11	45020540	45020824	FALSE	well-positioned	Promoter｜Enhancer	chr11	45042091	45042091	chr11_45020640_45020840	chr11_45020547_45020947	NA
CPHS001054675	observed	chr11	45020976	45021335	FALSE	weakly-positioned	Promoter｜Enhancer	chr11	45042527	45042527	chr11_45021120_45021280	chr11_45020996_45021396	chr11_45020900_45021399
CPHS001054676	observed	chr11	45021461	45022547	FALSE	weakly-positioned	Promoter｜Enhancer	chr11	45043012	45043012	chr11_45021540_45021980,chr11_45021879_45022106,chr11_45021920_45022260,chr11_45022250_45022520,chr11_45022500_45023240,chr11_45021420_45021538	chr11_45021779_45022179,chr11_45022508_45022908	chr11_45021650_45022402,chr11_45022402_45022873,chr11_45021399_45021650
CPHS001054677	observed	chr11	45022547	45023131	FALSE	weakly-positioned	Promoter｜Enhancer	chr11	45044098	45044098	chr11_45022614_45022820,chr11_45023060_45023243,chr11_45023060_45024060,chr11_45022500_45023240	chr11_45022966_45023366,chr11_45022508_45022908	chr11_45022873_45023247,chr11_45022402_45022873
CPHS001054678	observed	chr11	45025691	45027172	FALSE	weakly-positioned	Promoter｜Enhancer	chr11	45047242	45047242	chr11_45025820_45026100,chr11_45026084_45026289,chr11_45026219_45026461,chr11_45026705_45026900,chr11_45026900_45027143	chr11_45026107_45026507,chr11_45026812_45027212	chr11_45026068_45026754,chr11_45026754_45027253,chr11_45025623_45026068
CPHS001054679	observed	chr11	45028484	45028852	FALSE	weakly-positioned	Promoter｜Enhancer	chr11	45050035	45050035	chr11_45028620_45028822,chr11_45028740_45028960,chr11_45028360_45028880	chr11_45028466_45028866	chr11_45028633_45028947,chr11_45027774_45028581
CPHS001054680	observed	chr11	45028890	45030057	FALSE	weakly-positioned	Promoter｜Enhancer	chr11	45050441	45050441	chr11_45028980_45029180,chr11_45029276_45029427,chr11_45029478_45029643,chr11_45029833_45030125,chr11_45030040_45030440,chr11_45028740_45028960,chr11_45028885_45029000	chr11_45029371_45029771,chr11_45028880_45029280	chr11_45028963_45029204,chr11_45029209_45029837,chr11_45030018_45030407,chr11_45028633_45028947
CPHS001054681	observed	chr11	45032010	45032730	FALSE	weakly-positioned	Promoter｜Enhancer	chr11	45053561	45053561	chr11_45032220_45032440,chr11_45032540_45032680,chr11_45032660_45033060,chr11_45031980_45032062	chr11_45032125_45032525	chr11_45032642_45032796,chr11_45031829_45032608
CPHS001054682	predicted	chr11	45032981	45033481	FALSE	asymmetrically-positioned	Promoter｜Enhancer	chr11	45054532	45054532	chr11_45032660_45033060,chr11_45032880_45033280	NA	chr11_45033198_45033487,chr11_45032796_45033187
CPHS001054683	observed	chr11	45035369	45036386	FALSE	weakly-positioned	Enhancer	chr11	45056920	45056920	chr11_45035401_45035700,chr11_45035481_45036060,chr11_45036100_45036200	chr11_45035411_45035811	chr11_45035539_45035834,chr11_45035834_45036339,chr11_45036339_45036664,chr11_45035303_45035539
CPHS001054684	observed	chr11	45037180	45038115	FALSE	weakly-positioned	Promoter｜Enhancer	chr11	45058731	45058731	chr11_45037506_45037720,chr11_45037700_45037920,chr11_45036820_45037240	NA	chr11_45037396_45037787,chr11_45037787_45038060,chr11_45038083_45038414,chr11_45036664_45037240
CPHS001054685	predicted	chr11	45038116	45038616	FALSE	weakly-positioned	Enhancer	chr11	45059667	45059667	NA	NA	chr11_45038083_45038414
CPHS001054686	predicted	chr11	45040616	45041116	FALSE	weakly-positioned	Enhancer	chr11	45062167	45062167	NA	NA	chr11_45040618_45041061
CPHS001054687	observed	chr11	45041780	45042282	FALSE	weakly-positioned	Enhancer	chr11	45063331	45063331	chr11_45041880_45042120,chr11_45041680_45041940	chr11_45041445_45041845	chr11_45042279_45042974,chr11_45041543_45042279
CPHS001054688	observed	chr11	45042546	45043487	FALSE	weakly-positioned	Enhancer	chr11	45064097	45064097	chr11_45042637_45042820,chr11_45042930_45043040,chr11_45042960_45043220,chr11_45043140_45043360,chr11_45042300_45042900	chr11_45042498_45042898	chr11_45042974_45043456,chr11_45042279_45042974
CPHS001054689	observed	chr11	45044009	45044443	FALSE	weakly-positioned	Enhancer	chr11	45065560	45065560	chr11_45044140_45044420	NA	chr11_45044160_45044481,chr11_45043777_45044160
CPHS001054690	predicted	chr11	45044444	45044651	FALSE	well-positioned	Enhancer	chr11	45065995	45065995	chr11_45044453_45044840	NA	chr11_45044481_45044871,chr11_45044160_45044481
CPHS001054691	observed	chr11	45044652	45045271	FALSE	weakly-positioned	Promoter｜Enhancer	chr11	45066203	45066203	chr11_45044978_45045160,chr11_45044453_45044840	NA	chr11_45044871_45045116,chr11_45045131_45045360,chr11_45044481_45044871
CPHS001054692	observed	chr11	45045667	45047503	FALSE	weakly-positioned	Promoter｜Enhancer	chr11	45067218	45067218	chr11_45045860_45046080,chr11_45046020_45046220,chr11_45046076_45046400	chr11_45045877_45046277,chr11_45046871_45047271	chr11_45045675_45046619,chr11_45046684_45047126
CPHS001054693	observed	chr11	45048253	45048744	FALSE	asymmetrically-positioned	Promoter｜Enhancer	chr11	45069804	45069804	chr11_45048396_45048581	chr11_45048271_45048671	chr11_45048009_45048752
CPHS001054694	observed	chr11	45048744	45049944	FALSE	weakly-positioned	Promoter｜Enhancer	chr11	45070295	45070295	chr11_45048820_45049032,chr11_45049012_45049243,chr11_45049300_45049606,chr11_45049660_45049710	chr11_45048837_45049237,chr11_45049382_45049782	chr11_45048752_45049689,chr11_45049689_45049922,chr11_45049922_45050479,chr11_45048009_45048752
CPHS001054695	observed	chr11	45051715	45051928	FALSE	well-positioned	Enhancer	chr11	45073266	45073266	chr11_45051700_45051920	chr11_45051622_45052022	chr11_45051461_45052075
CPHS001054696	observed	chr11	45052295	45053297	FALSE	weakly-positioned	Enhancer	chr11	45073846	45073846	chr11_45052460_45052644,chr11_45052891_45053016	NA	chr11_45052700_45053191,chr11_45053191_45053692,chr11_45052243_45052700
CPHS001054697	observed	chr11	45054077	45054415	FALSE	asymmetrically-positioned	Promoter｜Enhancer	chr11	45075628	45075628	chr11_45054180_45054340	chr11_45054020_45054420	chr11_45053882_45054457
CPHS001054698	predicted	chr11	45054916	45055416	FALSE	weakly-positioned	Enhancer	chr11	45076467	45076467	chr11_45054925_45055088	chr11_45054838_45055238	chr11_45055346_45055760,chr11_45054821_45055339
CPHS001054699	observed	chr11	45056077	45057252	FALSE	weakly-positioned	Enhancer	chr11	45077628	45077628	chr11_45056140_45056240,chr11_45056334_45056422,chr11_45056620_45056887,chr11_45056800_45056992,chr11_45055980_45056160	chr11_45056577_45056977	chr11_45056422_45057219,chr11_45056028_45056422
CPHS001054700	observed	chr11	45057507	45057768	FALSE	well-positioned	Enhancer	chr11	45079058	45079058	chr11_45057460_45057800	NA	chr11_45057290_45057778
CPHS001054701	observed	chr11	45057927	45058896	FALSE	weakly-positioned	Promoter｜Enhancer	chr11	45079478	45079478	chr11_45058060_45058260,chr11_45058211_45058320,chr11_45058320_45058400,chr11_45058460_45058620,chr11_45058666_45058860	chr11_45058334_45058734,chr11_45057902_45058302	chr11_45057995_45058384,chr11_45058407_45058948
CPHS001054702	observed	chr11	45059044	45059386	FALSE	asymmetrically-positioned	Enhancer	chr11	45080595	45080595	chr11_45059260_45059420,chr11_45059032_45059190	NA	chr11_45058948_45059475
CPHS001054703	observed	chr11	45060319	45060580	FALSE	well-positioned	Enhancer	chr11	45081870	45081870	chr11_45060350_45060500	chr11_45060241_45060641	chr11_45060142_45060609
CPHS001054704	observed	chr11	45060660	45061122	FALSE	weakly-positioned	Enhancer	chr11	45082211	45082211	chr11_45060680_45060860,chr11_45060840_45061015	chr11_45060702_45061102	chr11_45060609_45061012
CPHS001054705	observed	chr11	45061939	45062487	FALSE	weakly-positioned	Promoter｜Enhancer	chr11	45083490	45083490	chr11_45062196_45062420	chr11_45062135_45062535,chr11_45061680_45062080	chr11_45061614_45062134
CPHS001054706	observed	chr11	45063099	45063556	FALSE	weakly-positioned	Promoter｜Enhancer	chr11	45084650	45084650	chr11_45063312_45063502,chr11_45063040_45063280	chr11_45063178_45063578	chr11_45062988_45063695
CPHS001054707	predicted	chr11	45064807	45065307	FALSE	weakly-positioned	Enhancer	chr11	45086358	45086358	chr11_45065120_45065239	NA	NA
CPHS001054708	predicted	chr11	45066307	45066807	FALSE	weakly-positioned	Promoter｜Enhancer	chr11	45087858	45087858	chr11_45066600_45066751,chr11_45066260_45066520	NA	chr11_45066562_45067014
CPHS001054709	observed	chr11	45067167	45067426	FALSE	asymmetrically-positioned	Promoter｜Enhancer	chr11	45088718	45088718	NA	NA	chr11_45067120_45067559
CPHS001054710	observed	chr11	45068037	45068474	FALSE	weakly-positioned	Enhancer	chr11	45089588	45089588	chr11_45068066_45068303,chr11_45068420_45068539	chr11_45067958_45068358	chr11_45067905_45068528
CPHS001054711	predicted	chr11	45068725	45069225	FALSE	weakly-positioned	Enhancer	chr11	45090276	45090276	chr11_45068820_45068975	chr11_45068677_45069077	chr11_45068771_45069165,chr11_45069168_45069349
CPHS001054712	observed	chr11	45070092	45070310	FALSE	well-positioned	Enhancer	chr11	45091643	45091643	NA	chr11_45069940_45070340	chr11_45069867_45070196
CPHS001054713	observed	chr11	45070575	45071238	FALSE	weakly-positioned	Enhancer	chr11	45092126	45092126	chr11_45070700_45070816,chr11_45071120_45071300	chr11_45071236_45071636	chr11_45070579_45071301
CPHS001054714	observed	chr11	45071238	45071840	FALSE	weakly-positioned	Enhancer	chr11	45092789	45092789	chr11_45071358_45071560,chr11_45071600_45071730,chr11_45071120_45071300	chr11_45071236_45071636	chr11_45071301_45071699,chr11_45070579_45071301
CPHS001054715	observed	chr11	45072936	45074271	FALSE	weakly-positioned	Promoter｜Enhancer	chr11	45094487	45094487	chr11_45073475_45073567,chr11_45073600_45073778,chr11_45073696_45073880,chr11_45073755_45074083	chr11_45073538_45073938,chr11_45073939_45074339	chr11_45073027_45073513,chr11_45073532_45073986,chr11_45073986_45074205,chr11_45074205_45074540,chr11_45072604_45073027
CPHS001054716	predicted	chr11	45074522	45075022	FALSE	weakly-positioned	Promoter｜Enhancer	chr11	45096073	45096073	NA	chr11_45074579_45074979	chr11_45074540_45075021,chr11_45075021_45075382,chr11_45074205_45074540
CPHS001054717	observed	chr11	45075827	45076478	FALSE	weakly-positioned	Enhancer	chr11	45097378	45097378	chr11_45075900_45076060	chr11_45075947_45076347	chr11_45075863_45076067,chr11_45076067_45076470,chr11_45075474_45075863
CPHS001054718	observed	chr11	45076667	45077118	FALSE	asymmetrically-positioned	Enhancer	chr11	45098218	45098218	chr11_45076880_45077040	chr11_45076753_45077153	chr11_45076755_45077313
CPHS001054719	observed	chr11	45077995	45078902	FALSE	asymmetrically-positioned	Promoter｜Enhancer	chr11	45099546	45099546	chr11_45078060_45078500,chr11_45078480_45078705,chr11_45078660_45078980	chr11_45078393_45078793	chr11_45078294_45078746,chr11_45078746_45079003,chr11_45077934_45078294
CPHS001054720	observed	chr11	45078902	45079481	FALSE	weakly-positioned	Promoter｜Enhancer	chr11	45100453	45100453	chr11_45079060_45079285,chr11_45079109_45079520,chr11_45079280_45079339,chr11_45079360_45079573,chr11_45078660_45078980	chr11_45079099_45079499	chr11_45079003_45079598,chr11_45078746_45079003
CPHS001054721	observed	chr11	45079481	45080912	FALSE	weakly-positioned	Promoter｜Enhancer	chr11	45101032	45101032	chr11_45079600_45079860,chr11_45079980_45080120,chr11_45080259_45080444,chr11_45080554_45080620,chr11_45079109_45079520,chr11_45079360_45079573	chr11_45080167_45080567,chr11_45079099_45079499	chr11_45079598_45080022,chr11_45080022_45080948,chr11_45079003_45079598
CPHS001054722	observed	chr11	45081247	45081366	FALSE	well-positioned	Promoter｜Enhancer	chr11	45102798	45102798	chr11_45081280_45081420	NA	chr11_45081171_45081461
CPHS001054723	predicted	chr11	45081617	45082117	FALSE	weakly-positioned	Promoter｜Enhancer	chr11	45103168	45103168	NA	NA	chr11_45081809_45082055
CPHS001054724	observed	chr11	45082798	45084139	FALSE	weakly-positioned	CTCF｜Promoter｜Enhancer	chr11	45104349	45104349	chr11_45082862_45083080,chr11_45083069_45083272,chr11_45083320_45083520,chr11_45083580_45083760	chr11_45083220_45083620	chr11_45083099_45083157,chr11_45083157_45083540,chr11_45083540_45084137,chr11_45084137_45084387,chr11_45082765_45083099
CPHS001054725	observed	chr11	45085710	45086335	FALSE	weakly-positioned	Enhancer	chr11	45107261	45107261	chr11_45085740_45085960,chr11_45086080_45086271	chr11_45085978_45086378	chr11_45086097_45086555,chr11_45085285_45086097
CPHS001054726	predicted	chr11	45086336	45086458	FALSE	well-positioned	Promoter｜Enhancer	chr11	45107887	45107887	chr11_45086341_45086393,chr11_45086341_45086482	chr11_45085978_45086378	chr11_45086097_45086555
CPHS001054727	observed	chr11	45086459	45086621	FALSE	well-positioned	Promoter｜Enhancer	chr11	45108010	45108010	chr11_45086580_45086780,chr11_45086341_45086482	NA	chr11_45086555_45086838,chr11_45086097_45086555
CPHS001054728	predicted	chr11	45086622	45087018	FALSE	weakly-positioned	Promoter｜Enhancer	chr11	45108173	45108173	chr11_45086924_45087012,chr11_45086580_45086780	NA	chr11_45086838_45087175,chr11_45086555_45086838
CPHS001054729	observed	chr11	45087019	45088201	FALSE	weakly-positioned	Promoter｜Enhancer	chr11	45108570	45108570	chr11_45087180_45087382,chr11_45087440_45087640,chr11_45087800_45087880,chr11_45087860_45088049	chr11_45087397_45087797,chr11_45088157_45088557	chr11_45087185_45087778,chr11_45087778_45088416,chr11_45086838_45087175
CPHS001054730	predicted	chr11	45088202	45088952	FALSE	weakly-positioned	Promoter｜Enhancer	chr11	45109753	45109753	chr11_45088320_45088560	chr11_45088157_45088557	chr11_45088416_45088755,chr11_45088755_45088995,chr11_45087778_45088416
CPHS001054731	observed	chr11	45088987	45090206	FALSE	weakly-positioned	CTCF｜Enhancer	chr11	45110538	45110538	chr11_45089252_45089329,chr11_45089265_45089607,chr11_45089540_45089660,chr11_45089636_45089760,chr11_45089904_45090096	chr11_45089298_45089698,chr11_45089823_45090223	chr11_45089032_45089822,chr11_45089822_45090577,chr11_45088755_45088995
CPHS001054732	observed	chr11	45090706	45090968	FALSE	well-positioned	Enhancer	chr11	45112257	45112257	chr11_45090620_45090918	NA	chr11_45090577_45090992
CPHS001054733	observed	chr11	45091593	45092456	FALSE	weakly-positioned	Promoter｜Enhancer	chr11	45113144	45113144	chr11_45091640_45091900,chr11_45091840_45092200,chr11_45092000_45092200,chr11_45092129_45092360	chr11_45092080_45092480,chr11_45091577_45091977	chr11_45091989_45092777,chr11_45091094_45091989
CPHS001054734	observed	chr11	45092952	45094121	FALSE	weakly-positioned	TSS｜Enhancer	chr11	45114503	45114503	chr11_45093060_45093283,chr11_45093205_45093483,chr11_45093540_45093766,chr11_45093820_45094100	chr11_45093197_45093597	chr11_45093862_45094209,chr11_45092878_45093862
CPHS001054735	predicted	chr11	45094122	45094622	FALSE	weakly-positioned	TSS｜Enhancer	chr11	45115673	45115673	chr11_45094160_45094460	NA	chr11_45094209_45094547,chr11_45094575_45095327,chr11_45093862_45094209
CPHS001054736	observed	chr11	45094908	45095658	FALSE	weakly-positioned	TSS｜Enhancer	chr11	45116459	45116459	chr11_45095000_45095303,chr11_45095260_45095600,chr11_45095638_45095935	chr11_45094931_45095331,chr11_45095336_45095736	chr11_45095327_45095763,chr11_45094575_45095327
CPHS001054737	observed	chr11	45096685	45097004	FALSE	asymmetrically-positioned	CTCF｜TSS｜Enhancer	chr11	45118236	45118236	chr11_45096729_45096940,chr11_45096909_45097098,chr11_45096460_45096760	chr11_45096619_45097019	chr11_45096522_45097056
CPHS001054738	observed	chr11	45097611	45098427	FALSE	weakly-positioned	CTCF｜TSS｜Enhancer	chr11	45119162	45119162	chr11_45097740_45097880,chr11_45097840_45098120,chr11_45098000_45098180,chr11_45098220_45098480,chr11_45098420_45098640	chr11_45097867_45098267	chr11_45097578_45098450
CPHS001054739	predicted	chr11	45098928	45099428	FALSE	asymmetrically-positioned	Enhancer	chr11	45120479	45120479	chr11_45098948_45099110,chr11_45099026_45099239	NA	chr11_45098868_45099246
CPHS001054740	observed	chr11	45100336	45100867	FALSE	weakly-positioned	Promoter｜Enhancer	chr11	45121887	45121887	chr11_45100498_45100684,chr11_45100320_45100389	chr11_45100401_45100801	chr11_45100175_45101022
CPHS001054741	predicted	chr11	45101618	45102118	FALSE	weakly-positioned	Promoter｜Enhancer	chr11	45123169	45123169	chr11_45101560_45101660	NA	NA
CPHS001054742	observed	chr11	45102308	45103492	TRUE	asymmetrically-positioned	CTCF｜Promoter｜Enhancer	chr11	45123859	45123859	chr11_45102366_45102601,chr11_45102460_45102920,chr11_45102894_45103099,chr11_45103180_45103341,chr11_45103480_45103667	chr11_45102798_45103198,chr11_45102238_45102638	chr11_45102656_45103090,chr11_45103090_45103939,chr11_45102265_45102656
CPHS001054743	observed	chr11	45105143	45106143	TRUE	weakly-positioned	CTCF｜Enhancer	chr11	45126694	45126694	chr11_45105579_45105744,chr11_45105840_45106280,chr11_45106116_45106360,chr11_45105100_45105320	chr11_45105477_45105877,chr11_45105965_45106365	chr11_45106031_45106498,chr11_45104948_45106031
CPHS001054744	predicted	chr11	45106394	45106894	FALSE	weakly-positioned	Promoter｜Enhancer	chr11	45127945	45127945	chr11_45106555_45106833,chr11_45106760_45106957	NA	chr11_45106498_45106945,chr11_45106031_45106498
CPHS001054745	observed	chr11	45107009	45107325	FALSE	asymmetrically-positioned	Promoter｜Enhancer	chr11	45128560	45128560	chr11_45107106_45107320,chr11_45107002_45107053	chr11_45107046_45107446	chr11_45106945_45107505
CPHS001054746	observed	chr11	45108234	45108813	FALSE	weakly-positioned	Promoter｜Enhancer	chr11	45129785	45129785	chr11_45108459_45108660,chr11_45108720_45108989,chr11_45108060_45108340	chr11_45108362_45108762	chr11_45108088_45108890
CPHS001054747	observed	chr11	45109113	45109385	FALSE	well-positioned	Promoter｜Enhancer	chr11	45130664	45130664	chr11_45109120_45109274	NA	chr11_45109020_45109592
CPHS001054748	predicted	chr11	45109386	45110136	FALSE	asymmetrically-positioned	Promoter	chr11	45130937	45130937	chr11_45109500_45109680,chr11_45109552_45109680,chr11_45109842_45110071	chr11_45109461_45109861	chr11_45109592_45109774,chr11_45109855_45110279,chr11_45109020_45109592
CPHS001054749	observed	chr11	45110470	45111141	TRUE	weakly-positioned	CTCF｜Enhancer	chr11	45132021	45132021	chr11_45110480_45110840,chr11_45110738_45110900,chr11_45110945_45111010	chr11_45110589_45110989	chr11_45110363_45111097
CPHS001054750	observed	chr11	45113848	45114240	FALSE	weakly-positioned	Enhancer	chr11	45135399	45135399	chr11_45113918_45114064	chr11_45113838_45114238	chr11_45113872_45114113,chr11_45114113_45114283
CPHS001054751	observed	chr11	45127752	45128375	FALSE	weakly-positioned	Promoter	chr11	45149303	45149303	NA	chr11_45127806_45128206	chr11_45128304_45128777
CPHS001054752	observed	chr11	45130926	45131713	FALSE	weakly-positioned	Promoter|Enhancer	chr11	45152477	45152477	NA	NA	chr11_45131319_45131801,chr11_45130746_45131217
CPHS001054753	predicted	chr11	45131964	45132464	FALSE	asymmetrically-positioned	NA	chr11	45153515	45153515	chr11_45132156_45132259	NA	chr11_45131999_45132328
CPHS001054754	observed	chr11	45132511	45132904	FALSE	weakly-positioned	NA	chr11	45154062	45154062	chr11_45132755_45132856	NA	NA
CPHS001054755	observed	chr11	45133740	45134315	FALSE	weakly-positioned	Enhancer	chr11	45155291	45155291	chr11_45133784_45133913,chr11_45133914_45133971,chr11_45133930_45134000,chr11_45134000_45134180	NA	chr11_45133384_45134390
CPHS001054756	predicted	chr11	45137816	45138316	FALSE	weakly-positioned	Promoter	chr11	45159367	45159367	chr11_45137820_45137898	NA	chr11_45137780_45138124
CPHS001054757	observed	chr11	45140858	45141911	FALSE	weakly-positioned	Enhancer	chr11	45162409	45162409	chr11_45141040_45141168,chr11_45141243_45141480,chr11_45141560_45141980	NA	chr11_45140910_45141623,chr11_45141623_45142006
CPHS001054758	predicted	chr11	45141912	45142412	FALSE	weakly-positioned	Enhancer	chr11	45163463	45163463	chr11_45142097_45142298,chr11_45142179_45142702,chr11_45142380_45142620,chr11_45141560_45141980	NA	chr11_45142037_45142258,chr11_45142258_45142968,chr11_45141623_45142006
CPHS001054759	observed	chr11	45142548	45142873	FALSE	asymmetrically-positioned	Enhancer	chr11	45164099	45164099	chr11_45142640_45142820,chr11_45142179_45142702,chr11_45142380_45142620	NA	chr11_45142258_45142968
CPHS001054760	predicted	chr11	45142874	45143624	FALSE	weakly-positioned	NA	chr11	45164425	45164425	chr11_45142978_45143128,chr11_45143300_45143400,chr11_45143440_45143500	NA	chr11_45143015_45143453,chr11_45143453_45143917,chr11_45142258_45142968
CPHS001054761	observed	chr11	45145388	45145968	FALSE	weakly-positioned	CTCF｜TSS｜Enhancer	chr11	45166939	45166939	chr11_45145650_45145841,chr11_45145934_45146059,chr11_45145104_45145460,chr11_45145300_45145560,chr11_45145340_45146000	chr11_45145530_45145930	chr11_45145304_45145985
CPHS001054762	observed	chr11	45145998	45148143	TRUE	weakly-positioned	CTCF｜TSS｜Enhancer	chr11	45167549	45167549	chr11_45146064_45146168,chr11_45146118_45146360,chr11_45146346_45146560,chr11_45146500_45146740,chr11_45146800_45146980,chr11_45147120_45147340,chr11_45147454_45147645,chr11_45147600_45147820,chr11_45147760_45147977,chr11_45147920_45148100,chr11_45147940_45148060,chr11_45148100_45148240,chr11_45145340_45146000,chr11_45145934_45146059	chr11_45146087_45146487,chr11_45146633_45147033,chr11_45147041_45147441,chr11_45147450_45147850	chr11_45146369_45147006,chr11_45147006_45147902,chr11_45147902_45148200,chr11_45145985_45146369
CPHS001054763	predicted	chr11	45150894	45151394	FALSE	weakly-positioned	Enhancer	chr11	45172445	45172445	chr11_45151060_45151360	NA	chr11_45150946_45151374,chr11_45151374_45151843
CPHS001054764	predicted	chr11	45152144	45152644	FALSE	weakly-positioned	Enhancer	chr11	45173695	45173695	chr11_45152258_45152317	NA	chr11_45152427_45152807
CPHS001054765	observed	chr11	45154932	45155288	FALSE	weakly-positioned	Promoter｜Enhancer	chr11	45176483	45176483	chr11_45155080_45155240,chr11_45155200_45155486,chr11_45154880_45155220	chr11_45154947_45155347	chr11_45154972_45155771,chr11_45154389_45154972
CPHS001054766	observed	chr11	45155288	45156110	FALSE	weakly-positioned	Promoter｜Enhancer	chr11	45176839	45176839	chr11_45155580_45155800,chr11_45155820_45156600,chr11_45155200_45155486	chr11_45155532_45155932,chr11_45154947_45155347	chr11_45155771_45156260,chr11_45154972_45155771
CPHS001054767	observed	chr11	45156206	45157197	FALSE	weakly-positioned	Promoter｜Enhancer	chr11	45177757	45177757	chr11_45156474_45156643,chr11_45156640_45156901,chr11_45156940_45157124,chr11_45155820_45156600	chr11_45156244_45156644,chr11_45156823_45157223	chr11_45156260_45156700,chr11_45156700_45157210,chr11_45155771_45156260
CPHS001054768	observed	chr11	45157254	45157541	FALSE	well-positioned	Promoter｜Enhancer	chr11	45178805	45178805	chr11_45157266_45157478,chr11_45157200_45157752	NA	chr11_45157426_45157691,chr11_45157241_45157426
CPHS001054769	predicted	chr11	45157542	45157643	FALSE	well-positioned	Promoter｜Enhancer	chr11	45179093	45179093	chr11_45157200_45157752	NA	chr11_45157426_45157691
CPHS001054770	observed	chr11	45157644	45158849	FALSE	weakly-positioned	Promoter｜Enhancer	chr11	45179195	45179195	chr11_45157700_45158040,chr11_45158270_45158482,chr11_45158507_45158685,chr11_45158761_45158880,chr11_45157200_45157752	chr11_45158051_45158451,chr11_45158769_45159169	chr11_45157691_45158036,chr11_45158036_45158652,chr11_45158652_45158859,chr11_45157426_45157691
CPHS001054771	observed	chr11	45158849	45159543	FALSE	weakly-positioned	Promoter｜Enhancer	chr11	45180400	45180400	chr11_45158904_45159200,chr11_45158960_45159780,chr11_45159260_45159437,chr11_45158761_45158880	chr11_45158769_45159169	chr11_45158859_45159080,chr11_45159080_45159481,chr11_45159481_45159869,chr11_45158652_45158859
CPHS001054772	observed	chr11	45159880	45160051	FALSE	well-positioned	Enhancer	chr11	45181431	45181431	chr11_45159997_45160116,chr11_45159840_45160080	chr11_45159825_45160225	NA
CPHS001054773	observed	chr11	45160997	45162529	FALSE	weakly-positioned	Promoter｜Enhancer	chr11	45182548	45182548	chr11_45161266_45161500,chr11_45161634_45161895,chr11_45161806_45162091,chr11_45162461_45162543,chr11_45160962_45161500	chr11_45161000_45161400,chr11_45161788_45162188	chr11_45161669_45162369,chr11_45162369_45162696,chr11_45160970_45161669
CPHS001054774	observed	chr11	45163588	45163785	FALSE	well-positioned	Promoter｜Enhancer	chr11	45185139	45185139	NA	NA	chr11_45163478_45164133
CPHS001054775	observed	chr11	45163974	45164764	FALSE	weakly-positioned	Promoter｜Enhancer	chr11	45185525	45185525	chr11_45164213_45164480,chr11_45164352_45164542,chr11_45164440_45164957,chr11_45163898_45164080	chr11_45164200_45164600	chr11_45164133_45164786,chr11_45163478_45164133
CPHS001054776	observed	chr11	45165333	45165823	FALSE	weakly-positioned	Enhancer	chr11	45186884	45186884	chr11_45165400_45165683,chr11_45165680_45165807,chr11_45165180_45165343	chr11_45165469_45165869	chr11_45165736_45166366,chr11_45165018_45165678
CPHS001054777	predicted	chr11	45165824	45166324	FALSE	weakly-positioned	Enhancer	chr11	45187375	45187375	chr11_45165860_45166060,chr11_45166200_45166357	chr11_45165469_45165869	chr11_45165736_45166366
CPHS001054778	observed	chr11	45166473	45166906	FALSE	weakly-positioned	CTCF｜Enhancer	chr11	45188024	45188024	chr11_45166540_45166696,chr11_45166720_45166880	chr11_45166545_45166945	chr11_45166393_45166876
CPHS001054779	predicted	chr11	45167157	45167907	FALSE	weakly-positioned	Promoter|Enhancer	chr11	45188708	45188708	NA	NA	chr11_45167235_45167505,chr11_45167595_45167913,chr11_45166946_45167183
CPHS001054780	observed	chr11	45168110	45168371	FALSE	well-positioned	Enhancer	chr11	45189661	45189661	chr11_45168221_45168314	NA	chr11_45167919_45168126
CPHS001054781	observed	chr11	45168383	45169273	FALSE	weakly-positioned	Enhancer	chr11	45189934	45189934	chr11_45168620_45169040,chr11_45168380_45168760	chr11_45168726_45169126	chr11_45168410_45168639,chr11_45168664_45169075,chr11_45169256_45169679
CPHS001054782	observed	chr11	45169273	45170160	FALSE	weakly-positioned	Enhancer	chr11	45190824	45190824	chr11_45169389_45169529,chr11_45169760_45169941,chr11_45169974_45170040	chr11_45169481_45169881	chr11_45169679_45170054,chr11_45169256_45169679
CPHS001054783	observed	chr11	45170243	45171037	FALSE	asymmetrically-positioned	Enhancer	chr11	45191794	45191794	chr11_45170440_45170540,chr11_45170549_45170860	chr11_45170474_45170874	chr11_45170301_45171293
CPHS001054784	observed	chr11	45171493	45171934	FALSE	weakly-positioned	Enhancer	chr11	45193044	45193044	chr11_45171640_45171900,chr11_45171720_45171860	chr11_45171561_45171961	chr11_45171434_45172184
CPHS001054785	observed	chr11	45172425	45173858	FALSE	weakly-positioned	Promoter｜Enhancer	chr11	45193976	45193976	chr11_45172780_45173060,chr11_45173176_45173340,chr11_45173700_45173800,chr11_45172280_45172580	chr11_45173075_45173475,chr11_45173499_45173899	chr11_45172891_45173520,chr11_45173572_45173840,chr11_45172240_45172533
CPHS001054786	observed	chr11	45174079	45175263	FALSE	weakly-positioned	Enhancer	chr11	45195630	45195630	chr11_45175040_45175260,chr11_45175180_45175340	NA	chr11_45174220_45174749,chr11_45174970_45175223
CPHS001054787	predicted	chr11	45176764	45177514	FALSE	weakly-positioned	Enhancer	chr11	45198315	45198315	chr11_45177117_45177340,chr11_45177460_45177646	chr11_45177020_45177420	chr11_45176899_45177570
CPHS001054788	observed	chr11	45179081	45179942	FALSE	weakly-positioned	CTCF｜Promoter｜Enhancer	chr11	45200632	45200632	chr11_45179240_45179552,chr11_45179460_45179700,chr11_45179700_45179772,chr11_45179813_45179980,chr11_45179912_45180160,chr11_45179055_45179281	chr11_45179183_45179583	chr11_45179698_45180001,chr11_45178748_45179698
CPHS001054789	observed	chr11	45179942	45180570	TRUE	weakly-positioned	CTCF｜Promoter｜Enhancer	chr11	45201493	45201493	chr11_45180197_45180434,chr11_45180500_45180800,chr11_45179813_45179980,chr11_45179912_45180160	chr11_45180129_45180529	chr11_45180001_45180752,chr11_45179698_45180001
CPHS001054790	observed	chr11	45180570	45182205	TRUE	asymmetrically-positioned	CTCF｜TSS｜Enhancer	chr11	45202121	45202121	chr11_45180800_45180900,chr11_45180900_45181100,chr11_45181140_45181334,chr11_45181296_45181480,chr11_45181525_45181884,chr11_45182120_45182320,chr11_45180500_45180800	chr11_45180828_45181228,chr11_45181376_45181776	chr11_45180752_45181314,chr11_45181314_45182221,chr11_45180001_45180752
CPHS001054791	observed	chr11	45183003	45183297	FALSE	well-positioned	CTCF｜TSS｜Enhancer	chr11	45204554	45204554	chr11_45183098_45183241	chr11_45182979_45183379	chr11_45182703_45183694
CPHS001054792	observed	chr11	45185100	45185787	FALSE	weakly-positioned	Promoter｜Enhancer	chr11	45206651	45206651	chr11_45185140_45185540,chr11_45185360_45185608	chr11_45185103_45185503	chr11_45184948_45186097
CPHS001054793	observed	chr11	45185972	45186436	FALSE	weakly-positioned	Enhancer	chr11	45207523	45207523	chr11_45186240_45186480,chr11_45185800_45186080	NA	chr11_45184948_45186097
CPHS001054794	observed	chr11	45187526	45188051	FALSE	weakly-positioned	NA	chr11	45209077	45209077	chr11_45187800_45188020,chr11_45187523_45187780	NA	chr11_45187519_45188098
CPHS001054795	observed	chr11	45188051	45188842	FALSE	weakly-positioned	Promoter|Enhancer	chr11	45209602	45209602	chr11_45188260_45188880	NA	chr11_45188129_45188596,chr11_45188596_45188844,chr11_45187519_45188098
CPHS001054796	observed	chr11	45188971	45189996	FALSE	weakly-positioned	Promoter|Enhancer	chr11	45210522	45210522	chr11_45189181_45189300,chr11_45189320_45189540,chr11_45189380_45189700,chr11_45189720_45189960	NA	chr11_45189730_45190025
CPHS001054797	predicted	chr11	45190997	45191497	FALSE	weakly-positioned	Enhancer	chr11	45212548	45212548	chr11_45191467_45191680	NA	chr11_45191476_45191986
CPHS001054798	predicted	chr11	45192247	45192747	FALSE	weakly-positioned	Promoter|Enhancer	chr11	45213798	45213798	NA	NA	NA
CPHS001054799	observed	chr11	45193641	45194258	FALSE	weakly-positioned	Enhancer	chr11	45215192	45215192	chr11_45193768_45193980,chr11_45193906_45194112	chr11_45193739_45194139	chr11_45193705_45194295
CPHS001054800	observed	chr11	45196825	45197092	FALSE	well-positioned	NA	chr11	45218376	45218376	chr11_45196956_45197157	NA	chr11_45196610_45196845
CPHS001054801	observed	chr11	45199326	45200056	FALSE	weakly-positioned	NA	chr11	45220877	45220877	chr11_45199625_45199713,chr11_45199720_45199800,chr11_45199240_45199520	NA	chr11_45199394_45200308
CPHS001054802	observed	chr11	45200804	45201235	FALSE	weakly-positioned	Enhancer	chr11	45222355	45222355	chr11_45200920_45201108	chr11_45200590_45200990	chr11_45200869_45201194
CPHS001054803	predicted	chr11	45202736	45203236	FALSE	weakly-positioned	Enhancer	chr11	45224287	45224287	chr11_45202820_45203000	NA	chr11_45203231_45203588,chr11_45202584_45203148
CPHS001054804	observed	chr11	45204094	45204363	FALSE	well-positioned	Enhancer	chr11	45225645	45225645	chr11_45204136_45204271	NA	chr11_45204016_45204534
CPHS001054805	observed	chr11	45204788	45205213	FALSE	weakly-positioned	CTCF｜Enhancer	chr11	45226339	45226339	chr11_45204880_45205058,chr11_45204880_45205200	chr11_45204767_45205167	chr11_45204534_45205256
CPHS001054806	observed	chr11	45205308	45205531	FALSE	well-positioned	CTCF｜Enhancer	chr11	45226859	45226859	chr11_45205400_45205780	NA	NA
CPHS001054807	predicted	chr11	45205532	45205847	FALSE	asymmetrically-positioned	Enhancer	chr11	45227083	45227083	chr11_45205400_45205780	NA	NA
CPHS001054808	observed	chr11	45205848	45206439	FALSE	weakly-positioned	Enhancer	chr11	45227399	45227399	chr11_45205960_45206060,chr11_45206260_45206440	NA	chr11_45206022_45206303,chr11_45206303_45206531
CPHS001054809	observed	chr11	45207974	45208696	FALSE	weakly-positioned	Enhancer	chr11	45229525	45229525	chr11_45208180_45208340,chr11_45208229_45208427,chr11_45208640_45208900	chr11_45208146_45208546	chr11_45208563_45208739,chr11_45207957_45208563
CPHS001054810	observed	chr11	45209174	45211237	FALSE	weakly-positioned	Promoter｜Enhancer	chr11	45230725	45230725	chr11_45209305_45209372,chr11_45209420_45209592,chr11_45209628_45209800,chr11_45209900_45210140,chr11_45210200_45210429,chr11_45210504_45210733,chr11_45210880_45211162,chr11_45211020_45211393	chr11_45209231_45209631,chr11_45209786_45210186,chr11_45210417_45210817,chr11_45210832_45211232	chr11_45209438_45209664,chr11_45209664_45210224,chr11_45210224_45210799,chr11_45210799_45211291,chr11_45208979_45209426
CPHS001054811	predicted	chr11	45211238	45211738	FALSE	weakly-positioned	CTCF｜Promoter｜Enhancer	chr11	45232789	45232789	chr11_45211020_45211393	NA	chr11_45211291_45211666,chr11_45211728_45212151,chr11_45210799_45211291
CPHS001054812	observed	chr11	45211843	45212239	FALSE	weakly-positioned	CTCF｜Promoter｜Enhancer	chr11	45233394	45233394	chr11_45211860_45212020	chr11_45211844_45212244	chr11_45212151_45212408,chr11_45211728_45212151
CPHS001054813	observed	chr11	45212523	45213681	FALSE	weakly-positioned	CTCF｜TES｜Enhancer	chr11	45234074	45234074	chr11_45213060_45213260	chr11_45213336_45213736	chr11_45213019_45213672,chr11_45212408_45212969
CPHS001054814	observed	chr11	45213737	45213945	FALSE	well-positioned	CTCF｜TES｜Enhancer	chr11	45235288	45235288	NA	NA	chr11_45213820_45214357
CPHS001054815	observed	chr11	45214082	45214607	FALSE	weakly-positioned	TES｜Promoter｜Enhancer	chr11	45235633	45235633	chr11_45214180_45214380	NA	chr11_45213820_45214357
CPHS001054816	observed	chr11	45215147	45215447	FALSE	well-positioned	Promoter｜Enhancer	chr11	45236698	45236698	chr11_45215240_45215353	NA	chr11_45215114_45215510
CPHS001054817	observed	chr11	45215447	45216494	FALSE	weakly-positioned	Enhancer	chr11	45236998	45236998	chr11_45215562_45215788,chr11_45215917_45216068	chr11_45215527_45215927,chr11_45216061_45216461	chr11_45215510_45215847,chr11_45215847_45216159,chr11_45215114_45215510
CPHS001054818	observed	chr11	45216773	45217666	FALSE	weakly-positioned	Enhancer	chr11	45238324	45238324	chr11_45217002_45217200,chr11_45217560_45217702	NA	chr11_45217428_45217806,chr11_45216666_45216900
CPHS001054819	observed	chr11	45217901	45218516	FALSE	asymmetrically-positioned	Enhancer	chr11	45239452	45239452	chr11_45218095_45218300	NA	chr11_45217902_45218659
CPHS001054820	observed	chr11	45219325	45219943	FALSE	weakly-positioned	NA	chr11	45240876	45240876	chr11_45219585_45219735	NA	chr11_45219296_45219944
CPHS001054821	predicted	chr11	45222444	45222944	FALSE	weakly-positioned	Enhancer	chr11	45243995	45243995	chr11_45222740_45222865	NA	NA
CPHS001054822	observed	chr11	45223614	45223824	FALSE	well-positioned	Promoter|Enhancer	chr11	45245165	45245165	chr11_45223580_45223800	chr11_45223501_45223901	NA
CPHS001054823	observed	chr11	45224550	45225129	FALSE	weakly-positioned	TES	chr11	45246101	45246101	chr11_45224860_45225240,chr11_45225100_45225160,chr11_45224440_45224800	NA	chr11_45225109_45225845,chr11_45224481_45224895
CPHS001054824	predicted	chr11	45225130	45225328	FALSE	well-positioned	NA	chr11	45246681	45246681	chr11_45224860_45225240,chr11_45225100_45225160	chr11_45225266_45225666	chr11_45225109_45225845
CPHS001054825	observed	chr11	45225329	45225854	FALSE	weakly-positioned	NA	chr11	45246880	45246880	chr11_45225400_45225600,chr11_45225693_45225802	chr11_45225266_45225666	chr11_45225109_45225845
CPHS001054826	predicted	chr11	45225855	45226135	FALSE	asymmetrically-positioned	NA	chr11	45247406	45247406	chr11_45225940_45226080	NA	chr11_45225965_45226737
CPHS001054827	observed	chr11	45226136	45227246	FALSE	weakly-positioned	Promoter|Enhancer	chr11	45247687	45247687	chr11_45226160_45226400,chr11_45226680_45226760,chr11_45226786_45226931	chr11_45226605_45227005	chr11_45226737_45227569,chr11_45225965_45226737
CPHS001054828	predicted	chr11	45227747	45228247	FALSE	weakly-positioned	TES	chr11	45249298	45249298	chr11_45227920_45228031,chr11_45228020_45228100	chr11_45227693_45228093	chr11_45227569_45228164
CPHS001054829	predicted	chr11	45229497	45229997	FALSE	weakly-positioned	TES｜Enhancer	chr11	45251048	45251048	chr11_45229700_45229940,chr11_45229460_45229760	NA	chr11_45229643_45230145,chr11_45229114_45229643
CPHS001054830	predicted	chr11	45230247	45230747	FALSE	weakly-positioned	TES｜Enhancer	chr11	45251798	45251798	NA	NA	chr11_45230397_45230758
CPHS001054831	observed	chr11	45230909	45231193	FALSE	asymmetrically-positioned	TES｜Enhancer	chr11	45252460	45252460	chr11_45231020_45231215	NA	chr11_45231162_45231481
CPHS001054832	predicted	chr11	45231194	45231449	FALSE	well-positioned	TES｜Enhancer	chr11	45252745	45252745	chr11_45231301_45231568,chr11_45231305_45231692,chr11_45231020_45231215	NA	chr11_45231162_45231481
CPHS001054833	observed	chr11	45231450	45231711	FALSE	well-positioned	TES｜Enhancer	chr11	45253001	45253001	chr11_45231640_45232040,chr11_45231301_45231568,chr11_45231305_45231692	NA	chr11_45231674_45232275,chr11_45231162_45231481
CPHS001054834	observed	chr11	45232630	45234659	TRUE	weakly-positioned	TES｜Enhancer	chr11	45254181	45254181	chr11_45232820_45232980,chr11_45233540_45233720,chr11_45233853_45233917,chr11_45234020_45234400,chr11_45234400_45234620	chr11_45232746_45233146,chr11_45233434_45233834,chr11_45233871_45234271	chr11_45232718_45232992,chr11_45233117_45233306,chr11_45233309_45233950,chr11_45233950_45234291,chr11_45234291_45234716,chr11_45232483_45232718
CPHS001054835	predicted	chr11	45234910	45235410	FALSE	asymmetrically-positioned	TES｜Enhancer	chr11	45256461	45256461	chr11_45235122_45235230,chr11_45235250_45235475	chr11_45235205_45235605	chr11_45235028_45235565,chr11_45234733_45235028
CPHS001054836	predicted	chr11	45236160	45236660	FALSE	weakly-positioned	Enhancer	chr11	45257711	45257711	chr11_45236420_45236560	NA	NA
CPHS001054837	observed	chr11	45237718	45238409	FALSE	weakly-positioned	Enhancer	chr11	45259269	45259269	chr11_45237800_45238000,chr11_45238020_45238254,chr11_45237680_45237879	chr11_45237931_45238331,chr11_45238370_45238770	chr11_45237746_45238036,chr11_45238036_45238552,chr11_45237387_45237746
CPHS001054838	predicted	chr11	45238410	45238588	FALSE	well-positioned	Enhancer	chr11	45259961	45259961	chr11_45238460_45238574	chr11_45238370_45238770	chr11_45238556_45239192,chr11_45238036_45238552
CPHS001054839	observed	chr11	45238589	45239540	FALSE	weakly-positioned	Enhancer	chr11	45260140	45260140	chr11_45238637_45238712,chr11_45238897_45239081,chr11_45239410_45239546	chr11_45238787_45239187,chr11_45238370_45238770	chr11_45238556_45239192
CPHS001054840	predicted	chr11	45239541	45240041	FALSE	weakly-positioned	Promoter|Enhancer	chr11	45261092	45261092	chr11_45239716_45239809,chr11_45239410_45239546	NA	chr11_45239739_45240151
CPHS001054841	observed	chr11	45242647	45243139	FALSE	weakly-positioned	TES	chr11	45264198	45264198	NA	chr11_45242657_45243057	chr11_45242650_45243096
CPHS001054842	observed	chr11	45243366	45243748	FALSE	asymmetrically-positioned	TES	chr11	45264917	45264917	chr11_45243462_45243640,chr11_45243488_45243980	chr11_45243376_45243776	chr11_45243146_45243636
CPHS001054843	observed	chr11	45243748	45244368	FALSE	asymmetrically-positioned	TES	chr11	45265299	45265299	chr11_45243992_45244150,chr11_45243488_45243980	chr11_45243928_45244328,chr11_45243376_45243776	chr11_45243808_45244605
CPHS001054844	observed	chr11	45244368	45244932	FALSE	weakly-positioned	CTCF	chr11	45265919	45265919	NA	NA	chr11_45244761_45245031,chr11_45243808_45244605
CPHS001054845	observed	chr11	45245288	45246555	FALSE	weakly-positioned	TES｜Enhancer	chr11	45266839	45266839	chr11_45245500_45245700,chr11_45245720_45245940,chr11_45246344_45246520,chr11_45245237_45245520	chr11_45245665_45246065,chr11_45246257_45246657,chr11_45245172_45245572	chr11_45245733_45246103,chr11_45246276_45246831,chr11_45245074_45245640
CPHS001054846	predicted	chr11	45246806	45247306	FALSE	weakly-positioned	Enhancer	chr11	45268357	45268357	chr11_45246872_45246920,chr11_45247240_45247360,chr11_45247302_45247700	NA	chr11_45246924_45247275,chr11_45246276_45246831
CPHS001054847	observed	chr11	45247332	45247861	FALSE	weakly-positioned	CTCF｜Enhancer	chr11	45268883	45268883	chr11_45247573_45247742,chr11_45247240_45247360,chr11_45247302_45247700	chr11_45247487_45247887	chr11_45247342_45248050
CPHS001054848	observed	chr11	45248598	45248926	FALSE	asymmetrically-positioned	Enhancer	chr11	45270149	45270149	chr11_45248611_45248860	NA	chr11_45248697_45249047
CPHS001054849	observed	chr11	45249889	45250603	FALSE	weakly-positioned	Enhancer	chr11	45271440	45271440	chr11_45249993_45250115,chr11_45250180_45250439,chr11_45250467_45250692,chr11_45249880_45250060	chr11_45250076_45250476	chr11_45249897_45250474,chr11_45250474_45250781
CPHS001054850	predicted	chr11	45250854	45251354	FALSE	weakly-positioned	Enhancer	chr11	45272405	45272405	chr11_45250920_45251080,chr11_45250680_45251120	chr11_45250757_45251157	chr11_45250781_45251144
CPHS001054851	observed	chr11	45251558	45253281	FALSE	weakly-positioned	TES｜Enhancer	chr11	45273109	45273109	chr11_45251740_45251860,chr11_45252249_45252309,chr11_45252516_45252682,chr11_45252921_45253162	chr11_45251947_45252347,chr11_45252371_45252771,chr11_45252836_45253236	chr11_45252076_45253024,chr11_45253024_45253435,chr11_45251524_45252013
CPHS001054852	observed	chr11	45253776	45253969	FALSE	well-positioned	CTCF｜Promoter｜Enhancer	chr11	45275327	45275327	chr11_45253745_45253960	NA	chr11_45253559_45254091
CPHS001054853	observed	chr11	45257398	45257640	FALSE	well-positioned	Enhancer	chr11	45278949	45278949	NA	NA	chr11_45257613_45258010
CPHS001054854	predicted	chr11	45257891	45258391	FALSE	weakly-positioned	TES｜Enhancer	chr11	45279442	45279442	chr11_45258060_45258239	chr11_45257958_45258358	chr11_45258010_45258508,chr11_45257613_45258010
CPHS001054855	observed	chr11	45258577	45260576	FALSE	weakly-positioned	Promoter｜Enhancer	chr11	45280128	45280128	chr11_45259110_45259259,chr11_45259240_45259460,chr11_45259700_45259907,chr11_45260140_45260340	chr11_45259214_45259614,chr11_45259620_45260020,chr11_45260041_45260441,chr11_45258534_45258934	chr11_45258960_45259373,chr11_45259373_45260096,chr11_45260096_45260436,chr11_45258562_45258868
CPHS001054856	observed	chr11	45262899	45263623	FALSE	asymmetrically-positioned	Enhancer	chr11	45284450	45284450	chr11_45262986_45263180,chr11_45263240_45263520	chr11_45262923_45263323	chr11_45263286_45263628,chr11_45262840_45263286
CPHS001054857	predicted	chr11	45264124	45264624	FALSE	weakly-positioned	Promoter｜Enhancer	chr11	45285675	45285675	chr11_45264400_45264600	NA	chr11_45264157_45264742
CPHS001054858	observed	chr11	45264671	45265516	FALSE	asymmetrically-positioned	Promoter｜Enhancer	chr11	45286222	45286222	chr11_45264940_45265125,chr11_45264978_45265306,chr11_45265220_45265406	chr11_45264846_45265246	chr11_45264742_45265778,chr11_45264157_45264742
CPHS001054859	observed	chr11	45265863	45267022	FALSE	weakly-positioned	CTCF｜Promoter｜Enhancer	chr11	45287414	45287414	chr11_45266100_45266262,chr11_45266280_45266380,chr11_45266450_45266655,chr11_45266666_45266860,chr11_45266760_45266946,chr11_45267020_45267120	chr11_45265962_45266362,chr11_45266634_45267034	chr11_45265912_45266255,chr11_45266367_45266965,chr11_45266965_45267591
CPHS001054860	observed	chr11	45267022	45267407	FALSE	weakly-positioned	CTCF｜Promoter｜Enhancer	chr11	45288573	45288573	chr11_45267100_45267260,chr11_45267020_45267120	chr11_45266634_45267034	chr11_45266965_45267591
CPHS001054861	observed	chr11	45267407	45267752	FALSE	asymmetrically-positioned	CTCF｜Promoter｜Enhancer	chr11	45288958	45288958	NA	NA	chr11_45267591_45267877,chr11_45266965_45267591
CPHS001054862	observed	chr11	45267752	45268370	FALSE	weakly-positioned	Enhancer	chr11	45289303	45289303	chr11_45267760_45267980,chr11_45268040_45268240	chr11_45267944_45268344	chr11_45267880_45268429,chr11_45267591_45267877
CPHS001054863	observed	chr11	45268645	45269007	FALSE	asymmetrically-positioned	Enhancer	chr11	45290196	45290196	NA	NA	chr11_45268429_45268782
CPHS001054864	observed	chr11	45270930	45271272	FALSE	asymmetrically-positioned	Enhancer	chr11	45292481	45292481	chr11_45271060_45271228	chr11_45270942_45271342	chr11_45270772_45271882
CPHS001054865	predicted	chr11	45271273	45271773	FALSE	asymmetrically-positioned	Enhancer	chr11	45292824	45292824	chr11_45271380_45271580	chr11_45270942_45271342	chr11_45270772_45271882
CPHS001054866	observed	chr11	45272542	45273824	FALSE	weakly-positioned	Enhancer	chr11	45294093	45294093	chr11_45272800_45272989,chr11_45273208_45273400,chr11_45273600_45273900,chr11_45272540_45272590	chr11_45272695_45273095,chr11_45273487_45273887	chr11_45273189_45273498,chr11_45273498_45274066,chr11_45272342_45273189
CPHS001054867	predicted	chr11	45274325	45274825	FALSE	weakly-positioned	Enhancer	chr11	45295876	45295876	chr11_45274441_45274639,chr11_45274580_45274920,chr11_45274280_45274520	chr11_45274357_45274757	chr11_45274548_45275006
CPHS001054868	observed	chr11	45275853	45276246	FALSE	weakly-positioned	NA	chr11	45297404	45297404	chr11_45275943_45276160	chr11_45275835_45276235	chr11_45275709_45276215
CPHS001054869	observed	chr11	45277016	45277615	FALSE	weakly-positioned	NA	chr11	45298567	45298567	NA	NA	chr11_45277387_45277794
CPHS001054870	observed	chr11	45278467	45279200	FALSE	weakly-positioned	Promoter	chr11	45300018	45300018	chr11_45278820_45279000	chr11_45278719_45279119	chr11_45278657_45279110
CPHS001054871	observed	chr11	45280320	45280999	FALSE	weakly-positioned	Promoter｜Enhancer	chr11	45301871	45301871	chr11_45280556_45280740,chr11_45280180_45280400	chr11_45280435_45280835	chr11_45280287_45281075
CPHS001054872	observed	chr11	45281577	45282481	FALSE	weakly-positioned	Promoter｜Enhancer	chr11	45303128	45303128	chr11_45281739_45281826,chr11_45282120_45282540,chr11_45282160_45282353	chr11_45281587_45281987,chr11_45282041_45282441	chr11_45281709_45282443
CPHS001054873	observed	chr11	45284200	45284462	FALSE	asymmetrically-positioned	TSS	chr11	45305751	45305751	chr11_45284141_45284308	NA	chr11_45284407_45284559,chr11_45283837_45284291
CPHS001054874	observed	chr11	45284759	45284929	FALSE	well-positioned	TSS｜Enhancer	chr11	45306310	45306310	chr11_45284899_45285184,chr11_45284520_45284880	NA	chr11_45284925_45285810,chr11_45284610_45284925
CPHS001054875	observed	chr11	45285183	45287009	FALSE	weakly-positioned	TSS｜Enhancer	chr11	45306734	45306734	chr11_45285260_45285800,chr11_45285355_45285626,chr11_45285900_45285973,chr11_45285934_45286100,chr11_45286131_45286207,chr11_45286240_45286441,chr11_45286442_45286540,chr11_45286522_45286645,chr11_45284899_45285184	chr11_45285226_45285626,chr11_45286104_45286504,chr11_45286638_45287038	chr11_45285810_45286742,chr11_45286742_45287089,chr11_45284925_45285810
CPHS001054876	predicted	chr11	45287260	45288010	FALSE	weakly-positioned	TSS｜Enhancer	chr11	45308811	45308811	chr11_45287280_45287600,chr11_45287600_45287780,chr11_45287920_45288117	NA	chr11_45287134_45287930
CPHS001054877	observed	chr11	45288230	45288908	FALSE	weakly-positioned	TSS｜Enhancer	chr11	45309781	45309781	chr11_45288318_45288446,chr11_45288420_45288720	chr11_45288405_45288805	chr11_45288385_45288890,chr11_45288192_45288385
CPHS001054878	observed	chr11	45289416	45290026	FALSE	weakly-positioned	Promoter｜Enhancer	chr11	45310967	45310967	chr11_45289480_45289660,chr11_45289600_45289780,chr11_45289884_45289961	chr11_45289355_45289755	chr11_45289820_45290217,chr11_45289255_45289820
CPHS001054879	observed	chr11	45292102	45292417	FALSE	asymmetrically-positioned	NA	chr11	45313653	45313653	NA	NA	chr11_45292309_45292595,chr11_45291948_45292303
CPHS001054880	observed	chr11	45293262	45294306	TRUE	weakly-positioned	CTCF	chr11	45314813	45314813	chr11_45293699_45293860	chr11_45293570_45293970	chr11_45293415_45294038,chr11_45294266_45295015,chr11_45293167_45293415
CPHS001054881	observed	chr11	45294331	45294993	FALSE	weakly-positioned	CTCF	chr11	45315882	45315882	chr11_45294718_45294802,chr11_45294795_45294960	NA	chr11_45294266_45295015
CPHS001054882	observed	chr11	45295091	45295306	FALSE	well-positioned	Promoter|Enhancer	chr11	45316642	45316642	NA	NA	NA
CPHS001054883	observed	chr11	45296141	45296447	FALSE	well-positioned	Enhancer	chr11	45317692	45317692	chr11_45296115_45296320	NA	chr11_45296152_45296409
CPHS001054884	observed	chr11	45298629	45299538	FALSE	asymmetrically-positioned	CTCF｜Enhancer	chr11	45320180	45320180	chr11_45298740_45298980,chr11_45298920_45299160	chr11_45298810_45299210	chr11_45298599_45299218
CPHS001054885	predicted	chr11	45300789	45301289	FALSE	weakly-positioned	Enhancer	chr11	45322340	45322340	chr11_45301180_45301420,chr11_45300580_45301180	NA	chr11_45301133_45301417,chr11_45300528_45301032
CPHS001054886	observed	chr11	45301494	45302322	FALSE	weakly-positioned	Enhancer	chr11	45323045	45323045	chr11_45301658_45301900,chr11_45301860_45302425	chr11_45301608_45302008	chr11_45301991_45302300,chr11_45301434_45301991
CPHS001054887	predicted	chr11	45302323	45302823	FALSE	weakly-positioned	Enhancer	chr11	45323874	45323874	chr11_45302382_45302549,chr11_45302501_45302620,chr11_45302700_45302802,chr11_45301860_45302425	NA	chr11_45302783_45303022
CPHS001054888	observed	chr11	45304214	45305095	FALSE	weakly-positioned	Promoter｜Enhancer	chr11	45325765	45325765	chr11_45304720_45304960,chr11_45303980_45305471	NA	chr11_45304354_45304663,chr11_45304663_45305046,chr11_45305054_45305501,chr11_45304197_45304350
CPHS001054889	observed	chr11	45305907	45306472	FALSE	weakly-positioned	Enhancer	chr11	45327458	45327458	chr11_45305980_45306200,chr11_45306120_45306345	chr11_45306125_45306525	chr11_45305768_45306512
CPHS001054890	observed	chr11	45306809	45307071	FALSE	well-positioned	Enhancer	chr11	45328360	45328360	chr11_45306820_45307080	NA	chr11_45306846_45307124,chr11_45306512_45306811
CPHS001054891	observed	chr11	45313099	45313819	FALSE	weakly-positioned	Enhancer	chr11	45334650	45334650	chr11_45313200_45313480,chr11_45313500_45313728,chr11_45313800_45314082	chr11_45313517_45313917	chr11_45313213_45313911
CPHS001054892	observed	chr11	45314007	45314523	FALSE	weakly-positioned	Promoter|Enhancer	chr11	45335558	45335558	chr11_45314120_45314240,chr11_45314260_45314660,chr11_45313800_45314082	NA	chr11_45314366_45314792,chr11_45313932_45314299
CPHS001054893	observed	chr11	45314992	45315211	FALSE	well-positioned	CTCF	chr11	45336543	45336543	chr11_45315020_45315180	NA	chr11_45314797_45315304
CPHS001054894	observed	chr11	45316253	45316746	FALSE	weakly-positioned	NA	chr11	45337804	45337804	NA	NA	chr11_45316522_45317012
CPHS001054895	observed	chr11	45318852	45319467	FALSE	weakly-positioned	NA	chr11	45340403	45340403	chr11_45319200_45319376	NA	chr11_45319126_45319479,chr11_45318707_45318974
CPHS001054896	observed	chr11	45320264	45320909	FALSE	weakly-positioned	NA	chr11	45341815	45341815	chr11_45320484_45320680	NA	chr11_45320301_45320982
CPHS001054897	predicted	chr11	45320910	45321410	FALSE	weakly-positioned	NA	chr11	45342461	45342461	chr11_45321140_45321200,chr11_45321220_45321372	chr11_45321065_45321465	chr11_45320982_45321632,chr11_45320301_45320982
CPHS001054898	observed	chr11	45321688	45322058	FALSE	weakly-positioned	Promoter|Enhancer	chr11	45343239	45343239	chr11_45321722_45322540	NA	chr11_45321694_45322139
CPHS001054899	observed	chr11	45322702	45323582	FALSE	weakly-positioned	Enhancer	chr11	45344253	45344253	chr11_45323080_45323520,chr11_45323351_45323520,chr11_45323570_45323640	chr11_45323219_45323619	chr11_45322868_45323322
CPHS001054900	observed	chr11	45323582	45324310	FALSE	weakly-positioned	Enhancer	chr11	45345133	45345133	chr11_45323603_45323900,chr11_45323871_45324060,chr11_45323986_45324300,chr11_45323570_45323640	chr11_45323860_45324260,chr11_45323219_45323619	chr11_45323652_45324281
CPHS001054901	observed	chr11	45324414	45324916	FALSE	weakly-positioned	Enhancer	chr11	45345965	45345965	chr11_45324500_45324720	chr11_45324434_45324834	NA
CPHS001054902	predicted	chr11	45327417	45328417	FALSE	weakly-positioned	NA	chr11	45348968	45348968	chr11_45328232_45328309	NA	chr11_45327074_45327646
CPHS001054903	observed	chr11	45328574	45328742	FALSE	well-positioned	NA	chr11	45350125	45350125	chr11_45328527_45328744	NA	chr11_45328543_45328939
CPHS001054904	predicted	chr11	45328743	45329243	FALSE	weakly-positioned	Promoter|Enhancer	chr11	45350294	45350294	chr11_45328527_45328744	NA	chr11_45328942_45329481,chr11_45328543_45328939
CPHS001054905	predicted	chr11	45330493	45331493	FALSE	weakly-positioned	NA	chr11	45352044	45352044	chr11_45330802_45330909	NA	chr11_45330891_45331157,chr11_45331157_45331637,chr11_45330382_45330765
CPHS001054906	observed	chr11	45331644	45333060	FALSE	weakly-positioned	CTCF｜Promoter｜Enhancer	chr11	45353195	45353195	chr11_45331973_45332120,chr11_45332240_45332323,chr11_45332280_45332540,chr11_45332480_45332649,chr11_45332555_45332800,chr11_45332815_45333080	chr11_45331739_45332139,chr11_45332143_45332543,chr11_45333000_45333400	chr11_45331900_45333045,chr11_45333045_45333391
CPHS001054907	observed	chr11	45333060	45333400	FALSE	asymmetrically-positioned	CTCF｜Promoter｜Enhancer	chr11	45354611	45354611	chr11_45333120_45333360,chr11_45333340_45333440,chr11_45332815_45333080	chr11_45333000_45333400	chr11_45333391_45334103,chr11_45333045_45333391
CPHS001054908	observed	chr11	45333400	45334074	FALSE	asymmetrically-positioned	CTCF｜Promoter｜Enhancer	chr11	45354951	45354951	chr11_45333440_45333760,chr11_45333657_45333920,chr11_45333340_45333440	chr11_45333629_45334029	chr11_45333391_45334103
CPHS001054909	observed	chr11	45335531	45335796	FALSE	asymmetrically-positioned	CTCF｜Promoter｜Enhancer	chr11	45357082	45357082	chr11_45335560_45335710	NA	chr11_45335421_45335854
CPHS001054910	observed	chr11	45336110	45336424	FALSE	asymmetrically-positioned	Promoter｜Enhancer	chr11	45357661	45357661	chr11_45336234_45336363,chr11_45336060_45336280	chr11_45336082_45336482	chr11_45335869_45336637
CPHS001054911	observed	chr11	45337936	45338393	FALSE	weakly-positioned	Enhancer	chr11	45359487	45359487	chr11_45337960_45338181,chr11_45338117_45338360,chr11_45338335_45338403	chr11_45338046_45338446	chr11_45338377_45338639,chr11_45337912_45338360
CPHS001054912	observed	chr11	45338405	45338651	FALSE	well-positioned	Enhancer	chr11	45359956	45359956	NA	chr11_45338046_45338446	chr11_45338377_45338639
CPHS001054913	observed	chr11	45339561	45340754	TRUE	weakly-positioned	CTCF｜Promoter｜Enhancer	chr11	45361112	45361112	chr11_45339612_45339851,chr11_45339780_45339995,chr11_45340158_45340323,chr11_45340360_45340720,chr11_45340596_45340700	chr11_45339633_45340033,chr11_45340044_45340444	chr11_45339390_45340888
CPHS001054914	observed	chr11	45341359	45341688	FALSE	asymmetrically-positioned	CTCF｜Enhancer	chr11	45362910	45362910	chr11_45341485_45341660,chr11_45341160_45341371	chr11_45341329_45341729	chr11_45341351_45341872
CPHS001054915	observed	chr11	45342464	45342704	FALSE	well-positioned	Enhancer	chr11	45364015	45364015	chr11_45342420_45342700	chr11_45342407_45342807	chr11_45342361_45342763
CPHS001054916	observed	chr11	45343408	45344188	FALSE	weakly-positioned	Enhancer	chr11	45364959	45364959	chr11_45343460_45344220,chr11_45343511_45343720,chr11_45344080_45344320	chr11_45344093_45344493	chr11_45343824_45344555,chr11_45343244_45343824
CPHS001054917	observed	chr11	45347266	45348082	FALSE	weakly-positioned	Promoter｜Enhancer	chr11	45368817	45368817	chr11_45347320_45347640,chr11_45347520_45347720,chr11_45347761_45347962,chr11_45347780_45348140,chr11_45348080_45348212	chr11_45347323_45347723,chr11_45348023_45348423	chr11_45347247_45348228
CPHS001054918	predicted	chr11	45348083	45348583	FALSE	weakly-positioned	Promoter｜Enhancer	chr11	45369634	45369634	chr11_45348155_45348316,chr11_45348256_45348440,chr11_45347780_45348140,chr11_45348080_45348212	chr11_45348023_45348423	chr11_45347247_45348228
CPHS001054919	observed	chr11	45348735	45349127	FALSE	weakly-positioned	Enhancer	chr11	45370286	45370286	chr11_45348800_45349060,chr11_45348660_45348763	NA	chr11_45348795_45349216
CPHS001054920	observed	chr11	45351327	45352096	FALSE	weakly-positioned	CTCF｜Promoter｜Enhancer	chr11	45372878	45372878	chr11_45351402_45351780,chr11_45351620_45351820,chr11_45351940_45352120,chr11_45351960_45352280	NA	chr11_45351527_45351942,chr11_45351942_45352175,chr11_45351014_45351527
CPHS001054921	predicted	chr11	45354097	45354597	FALSE	weakly-positioned	TSS	chr11	45375648	45375648	NA	NA	chr11_45354131_45354822
CPHS001054922	observed	chr11	45354621	45356140	TRUE	weakly-positioned	TSS｜Enhancer	chr11	45376172	45376172	chr11_45354700_45354940,chr11_45354960_45355039,chr11_45355040_45355260,chr11_45355340_45355540,chr11_45355643_45355740,chr11_45355807_45355981,chr11_45355952_45356063	chr11_45354804_45355204,chr11_45355237_45355637,chr11_45355671_45356071	chr11_45354835_45356102,chr11_45356102_45356787,chr11_45354131_45354822
CPHS001054923	predicted	chr11	45356141	45356641	FALSE	weakly-positioned	TSS｜Enhancer	chr11	45377692	45377692	chr11_45356200_45356540	NA	chr11_45356102_45356787
CPHS001054924	observed	chr11	45358291	45358577	FALSE	asymmetrically-positioned	NA	chr11	45379842	45379842	chr11_45358420_45358600,chr11_45358220_45358460	NA	chr11_45357927_45358560
CPHS001054925	predicted	chr11	45359578	45360078	FALSE	weakly-positioned	Promoter	chr11	45381129	45381129	chr11_45359760_45359980,chr11_45359972_45360140	NA	chr11_45359301_45360292
CPHS001054926	predicted	chr11	45360578	45361078	FALSE	weakly-positioned	Promoter|Enhancer	chr11	45382129	45382129	chr11_45360700_45360900,chr11_45360900_45361140	chr11_45360606_45361006	chr11_45360727_45361146,chr11_45360406_45360727
CPHS001054927	observed	chr11	45362577	45363216	FALSE	weakly-positioned	Enhancer	chr11	45384128	45384128	chr11_45362786_45362972	NA	chr11_45363061_45363466,chr11_45362539_45363061
CPHS001054928	observed	chr11	45363842	45364507	FALSE	weakly-positioned	Enhancer	chr11	45385393	45385393	chr11_45364160_45364460,chr11_45363823_45364060	chr11_45364074_45364474	chr11_45363726_45364408
CPHS001054929	observed	chr11	45365300	45365720	FALSE	weakly-positioned	Enhancer	chr11	45386851	45386851	chr11_45365354_45365860	chr11_45365615_45366015,chr11_45365195_45365595	NA
CPHS001054930	observed	chr11	45365922	45367350	FALSE	weakly-positioned	Promoter｜Enhancer	chr11	45387473	45387473	chr11_45366040_45366240,chr11_45366100_45366520,chr11_45366280_45366560,chr11_45366420_45366740,chr11_45366700_45367040,chr11_45366920_45367200,chr11_45367180_45367314	chr11_45366168_45366568,chr11_45366600_45367000,chr11_45365615_45366015	chr11_45366122_45366630,chr11_45366630_45367174,chr11_45367174_45367562,chr11_45365735_45366122
CPHS001054931	predicted	chr11	45368351	45369351	FALSE	weakly-positioned	Enhancer	chr11	45389902	45389902	chr11_45368560_45368797,chr11_45368700_45369200	chr11_45369248_45369648	chr11_45368659_45369363
CPHS001054932	observed	chr11	45369503	45369892	FALSE	weakly-positioned	TSS｜Enhancer	chr11	45391054	45391054	chr11_45369700_45369905,chr11_45369780_45369840,chr11_45369880_45370040,chr11_45369440_45369640	chr11_45369248_45369648	chr11_45369381_45369911
CPHS001054933	observed	chr11	45370355	45370589	FALSE	well-positioned	TSS	chr11	45391906	45391906	NA	chr11_45370209_45370609	NA
CPHS001054934	predicted	chr11	45370590	45370707	FALSE	well-positioned	TSS	chr11	45392141	45392141	chr11_45370700_45370957	chr11_45370648_45371048,chr11_45370209_45370609	chr11_45370670_45372493
CPHS001054935	observed	chr11	45370708	45372233	TRUE	weakly-positioned	TSS｜Enhancer	chr11	45392259	45392259	chr11_45370720_45370780,chr11_45371098_45371173,chr11_45371300_45371500,chr11_45371340_45371740,chr11_45371807_45372080,chr11_45370700_45370957	chr11_45371187_45371587,chr11_45371609_45372009,chr11_45370648_45371048	chr11_45370670_45372493
CPHS001054936	observed	chr11	45372322	45372851	FALSE	asymmetrically-positioned	TSS｜Enhancer	chr11	45393873	45393873	chr11_45372600_45372800	chr11_45372471_45372871	chr11_45372510_45373115,chr11_45370670_45372493
CPHS001054937	observed	chr11	45374192	45374527	FALSE	asymmetrically-positioned	Promoter｜Enhancer	chr11	45395743	45395743	chr11_45374279_45374480	NA	chr11_45374171_45374512
CPHS001054938	observed	chr11	45374527	45375672	FALSE	asymmetrically-positioned	Promoter｜Enhancer	chr11	45396078	45396078	chr11_45374600_45374719,chr11_45374720_45374940,chr11_45374920_45375177,chr11_45375160_45375385,chr11_45375380_45375715	chr11_45374628_45375028,chr11_45375032_45375432,chr11_45375447_45375847	chr11_45374576_45375013,chr11_45375013_45375403,chr11_45375403_45375763
CPHS001054939	observed	chr11	45378560	45378824	FALSE	well-positioned	Enhancer	chr11	45400111	45400111	chr11_45378589_45378708,chr11_45378488_45378649	NA	chr11_45378475_45379004
CPHS001054940	observed	chr11	45379035	45379876	FALSE	weakly-positioned	Enhancer	chr11	45400586	45400586	chr11_45379120_45379320,chr11_45379315_45379625,chr11_45379580_45379920	NA	chr11_45379067_45379549,chr11_45379549_45379931
CPHS001054941	observed	chr11	45381670	45381788	FALSE	well-positioned	Promoter｜Enhancer	chr11	45403221	45403221	NA	NA	chr11_45381310_45381899
CPHS001054942	observed	chr11	45382245	45382430	FALSE	well-positioned	Enhancer	chr11	45403796	45403796	chr11_45382260_45382420	NA	chr11_45382060_45382510
CPHS001054943	observed	chr11	45383041	45383955	FALSE	weakly-positioned	TSS｜Enhancer	chr11	45404592	45404592	chr11_45383280_45383500,chr11_45383453_45383638,chr11_45383591_45383703	chr11_45383233_45383633	chr11_45383858_45384180,chr11_45382964_45383858
CPHS001054944	observed	chr11	45384487	45384935	FALSE	weakly-positioned	TSS｜Enhancer	chr11	45406038	45406038	chr11_45384759_45384856	chr11_45384790_45385190	chr11_45384514_45384887,chr11_45384887_45385368,chr11_45384330_45384514
CPHS001054945	observed	chr11	45384935	45385416	FALSE	weakly-positioned	TSS｜Enhancer	chr11	45406486	45406486	chr11_45384980_45385165,chr11_45385286_45385540,chr11_45385346_45385420	chr11_45385368_45385768,chr11_45384790_45385190	chr11_45385368_45385730,chr11_45384887_45385368
CPHS001054946	observed	chr11	45385416	45385716	FALSE	well-positioned	TSS｜Enhancer	chr11	45406967	45406967	chr11_45385286_45385540,chr11_45385346_45385420	chr11_45385368_45385768	chr11_45385368_45385730
CPHS001054947	observed	chr11	45385716	45386499	FALSE	weakly-positioned	TSS｜Enhancer	chr11	45407267	45407267	chr11_45385742_45385861,chr11_45385878_45386220	chr11_45385808_45386208,chr11_45385368_45385768	chr11_45385730_45386365,chr11_45385368_45385730
CPHS001054948	observed	chr11	45388547	45388826	FALSE	well-positioned	Enhancer	chr11	45410098	45410098	chr11_45388587_45388780	chr11_45388485_45388885	chr11_45388488_45389040
CPHS001054949	observed	chr11	45390410	45390854	FALSE	weakly-positioned	Promoter｜Enhancer	chr11	45411961	45411961	chr11_45390519_45390680	chr11_45390398_45390798	chr11_45390127_45391133
CPHS001054950	observed	chr11	45390854	45392257	FALSE	weakly-positioned	Promoter｜Enhancer	chr11	45412405	45412405	chr11_45391479_45391660,chr11_45391697_45391740	chr11_45391255_45391655	chr11_45391133_45391940,chr11_45391940_45392557,chr11_45390127_45391133
CPHS001054951	observed	chr11	45392356	45393331	FALSE	weakly-positioned	Promoter｜Enhancer	chr11	45413907	45413907	chr11_45392720_45392920	chr11_45392696_45393096	chr11_45392579_45393369,chr11_45391940_45392557
CPHS001054952	predicted	chr11	45393332	45393832	FALSE	weakly-positioned	Promoter｜Enhancer	chr11	45414883	45414883	chr11_45393800_45394140	NA	chr11_45393369_45393719,chr11_45393719_45394952,chr11_45392579_45393369
CPHS001054953	observed	chr11	45393975	45394999	FALSE	weakly-positioned	Enhancer	NA	NA	NA	chr11_45394360_45394625,chr11_45394860_45394960,chr11_45393800_45394140	chr11_45394319_45394719	chr11_45394991_45395332,chr11_45393719_45394952
CPHS001054954	predicted	chr11	45395250	45395750	FALSE	asymmetrically-positioned	Enhancer	chr11	45416800	45416800	chr11_45395520_45395760	NA	chr11_45395332_45395705,chr11_45395743_45396411,chr11_45394991_45395332
CPHS001054955	observed	chr11	45396474	45396719	FALSE	well-positioned	Enhancer	chr11	45418024	45418024	chr11_45396480_45396733	NA	chr11_45396425_45396951
CPHS001054956	observed	chr11	45398242	45398948	FALSE	weakly-positioned	CTCF｜Promoter｜Enhancer	chr11	45419792	45419792	chr11_45398920_45399000,chr11_45398149_45398616	NA	chr11_45398757_45399710,chr11_45398186_45398712
CPHS001054957	observed	chr11	45399209	45399428	FALSE	well-positioned	CTCF｜Enhancer	chr11	45420759	45420759	chr11_45399238_45399434	chr11_45399160_45399560	chr11_45398757_45399710
CPHS001054958	observed	chr11	45399941	45401514	FALSE	weakly-positioned	Enhancer	chr11	45421491	45421491	chr11_45400020_45400092,chr11_45400272_45400332,chr11_45400482_45400638,chr11_45400680_45400900,chr11_45400825_45401042,chr11_45401100_45401280,chr11_45401280_45401640	chr11_45400136_45400536,chr11_45400662_45401062	chr11_45399965_45400340,chr11_45400341_45401018,chr11_45401018_45401242,chr11_45401242_45401869,chr11_45399739_45399965
CPHS001054959	observed	chr11	45402042	45402546	FALSE	asymmetrically-positioned	NA	chr11	45423592	45423592	chr11_45402120_45402220	chr11_45402064_45402464	NA
CPHS001054960	observed	chr11	45403601	45403952	FALSE	asymmetrically-positioned	Promoter|Enhancer	chr11	45425151	45425151	chr11_45403640_45403800	NA	NA
CPHS001054961	observed	chr11	45404183	45405079	FALSE	weakly-positioned	NA	chr11	45425733	45425733	chr11_45404240_45404480,chr11_45404560_45404800	NA	chr11_45404442_45404882,chr11_45404987_45405255
CPHS001054962	observed	chr11	45405758	45406574	FALSE	weakly-positioned	CTCF	chr11	45427308	45427308	chr11_45406213_45406340,chr11_45406396_45406542	chr11_45406049_45406449	chr11_45405896_45406147,chr11_45406147_45407087,chr11_45405567_45405849
CPHS001054963	observed	chr11	45407180	45407814	FALSE	weakly-positioned	Promoter	chr11	45428730	45428730	chr11_45407500_45407800	NA	chr11_45407137_45407951
CPHS001054964	observed	chr11	45408494	45408748	FALSE	well-positioned	Enhancer	chr11	45430044	45430044	chr11_45408511_45408683	NA	chr11_45408438_45408838
CPHS001054965	observed	chr11	45408877	45410082	FALSE	weakly-positioned	Enhancer	chr11	45430427	45430427	chr11_45409140_45409320,chr11_45409650_45409851	chr11_45409604_45410004	chr11_45409533_45410002,chr11_45410002_45410487,chr11_45408845_45409533
CPHS001054966	observed	chr11	45410199	45411261	FALSE	weakly-positioned	Promoter｜Enhancer	chr11	45431749	45431749	chr11_45410272_45410414,chr11_45410519_45410760,chr11_45410680_45410920,chr11_45410945_45411148	chr11_45410601_45411001,chr11_45411118_45411518	chr11_45410487_45411299,chr11_45410002_45410487
CPHS001054967	observed	chr11	45411261	45411992	FALSE	weakly-positioned	Promoter｜Enhancer	chr11	45432811	45432811	chr11_45411404_45411700,chr11_45411740_45411920,chr11_45411780_45411980	chr11_45411585_45411985,chr11_45411118_45411518	chr11_45411299_45411983,chr11_45411983_45412520,chr11_45410487_45411299
CPHS001054968	observed	chr11	45411992	45412396	FALSE	weakly-positioned	Promoter｜Enhancer	chr11	45433542	45433542	chr11_45412049_45412242,chr11_45412220_45412560	chr11_45412279_45412679	chr11_45411983_45412520
CPHS001054969	observed	chr11	45412396	45412920	FALSE	weakly-positioned	Promoter｜Enhancer	chr11	45433946	45433946	chr11_45412613_45412858,chr11_45412220_45412560	chr11_45412279_45412679	chr11_45412520_45412990,chr11_45411983_45412520
CPHS001054970	observed	chr11	45413145	45414187	FALSE	weakly-positioned	Promoter｜Enhancer	chr11	45434695	45434695	chr11_45413208_45413480,chr11_45413340_45413660,chr11_45413553_45413740,chr11_45414151_45414429	chr11_45413378_45413778	chr11_45413625_45413886,chr11_45413886_45414474,chr11_45412990_45413577
CPHS001054971	predicted	chr11	45414188	45414455	FALSE	asymmetrically-positioned	Promoter｜Enhancer	chr11	45435738	45435738	chr11_45414440_45414632,chr11_45414151_45414429	chr11_45414266_45414666	chr11_45413886_45414474
CPHS001054972	observed	chr11	45414456	45414738	FALSE	well-positioned	Enhancer	chr11	45436006	45436006	chr11_45414440_45414632	chr11_45414266_45414666	chr11_45414474_45414715,chr11_45414715_45415048,chr11_45413886_45414474
CPHS001054973	predicted	chr11	45417489	45417989	FALSE	weakly-positioned	Enhancer	chr11	45439039	45439039	chr11_45417760_45417856,chr11_45417841_45417979	NA	chr11_45417708_45418206
CPHS001054974	observed	chr11	45418124	45418467	FALSE	asymmetrically-positioned	Enhancer	chr11	45439674	45439674	chr11_45418182_45418391	chr11_45418016_45418416	chr11_45418228_45418778,chr11_45417708_45418206
CPHS001054975	predicted	chr11	45420218	45420718	FALSE	weakly-positioned	NA	chr11	45441768	45441768	NA	NA	chr11_45420441_45421070
CPHS001054976	observed	chr11	45421585	45422160	FALSE	weakly-positioned	Promoter|Enhancer	chr11	45443135	45443135	chr11_45421920_45422128	chr11_45421815_45422215	chr11_45421920_45422386,chr11_45421518_45421920
CPHS001054977	observed	chr11	45422926	45423332	FALSE	weakly-positioned	Enhancer	chr11	45444476	45444476	chr11_45423060_45423240	chr11_45422985_45423385	chr11_45423096_45423900,chr11_45422778_45423096
CPHS001054978	observed	chr11	45423332	45424221	FALSE	weakly-positioned	Promoter｜Enhancer	chr11	45444882	45444882	chr11_45423360_45423479,chr11_45423560_45423880,chr11_45423760_45424000,chr11_45423913_45424114,chr11_45424082_45424200	chr11_45423523_45423923,chr11_45422985_45423385	chr11_45423928_45424308,chr11_45423096_45423900
CPHS001054979	observed	chr11	45424301	45424952	FALSE	weakly-positioned	Promoter｜Enhancer	chr11	45445851	45445851	chr11_45424507_45424740	chr11_45424436_45424836	chr11_45424308_45424551,chr11_45424551_45425211,chr11_45423928_45424308
CPHS001054980	observed	chr11	45431140	45431978	FALSE	weakly-positioned	Promoter|Enhancer	chr11	45452690	45452690	chr11_45431140_45431360,chr11_45431500_45431740	chr11_45431640_45432040	chr11_45431433_45432048,chr11_45430914_45431433
CPHS001054981	observed	chr11	45432103	45432445	FALSE	asymmetrically-positioned	Promoter|Enhancer	chr11	45453653	45453653	chr11_45432180_45432380,chr11_45432440_45432651	NA	chr11_45432072_45432659
CPHS001054982	predicted	chr11	45432946	45433446	FALSE	weakly-positioned	NA	chr11	45454496	45454496	chr11_45433300_45433500	NA	chr11_45432741_45433334
CPHS001054983	predicted	chr11	45434696	45435196	FALSE	weakly-positioned	Promoter|Enhancer	chr11	45456246	45456246	chr11_45434840_45435050	NA	chr11_45434738_45435123,chr11_45434212_45434738
CPHS001054984	observed	chr11	45435207	45435612	FALSE	weakly-positioned	Promoter|Enhancer	chr11	45456757	45456757	NA	NA	chr11_45435413_45436061,chr11_45435205_45435413
CPHS001054985	predicted	chr11	45435613	45435775	FALSE	well-positioned	Promoter|Enhancer	chr11	45457163	45457163	chr11_45435644_45435780	NA	chr11_45435413_45436061
CPHS001054986	observed	chr11	45435776	45435901	FALSE	well-positioned	Promoter|Enhancer	chr11	45457326	45457326	chr11_45435780_45436020,chr11_45435644_45435780	NA	chr11_45435413_45436061
CPHS001054987	predicted	chr11	45435902	45436136	FALSE	well-positioned	Enhancer	chr11	45457452	45457452	chr11_45435780_45436020	chr11_45436128_45436528	chr11_45436061_45436588,chr11_45435413_45436061
CPHS001054988	observed	chr11	45436137	45436392	FALSE	well-positioned	Enhancer	chr11	45457687	45457687	chr11_45436160_45436440	chr11_45436128_45436528	chr11_45436061_45436588
CPHS001054989	observed	chr11	45437235	45437624	FALSE	weakly-positioned	Promoter|Enhancer	chr11	45458785	45458785	chr11_45437060_45437300	NA	chr11_45437240_45437600,chr11_45436957_45437240
CPHS001054990	predicted	chr11	45441125	45441625	FALSE	weakly-positioned	Promoter｜Enhancer	chr11	45462675	45462675	chr11_45441320_45441587	NA	chr11_45440952_45441659
CPHS001054991	observed	chr11	45441842	45442131	FALSE	asymmetrically-positioned	Enhancer	chr11	45463392	45463392	NA	chr11_45442048_45442448	chr11_45441768_45442033
CPHS001054992	predicted	chr11	45442632	45443132	FALSE	weakly-positioned	NA	chr11	45464182	45464182	NA	NA	chr11_45443068_45443595
CPHS001054993	observed	chr11	45444541	45445514	FALSE	weakly-positioned	Enhancer	chr11	45466091	45466091	chr11_45444920_45445109,chr11_45445327_45445438	chr11_45444817_45445217	chr11_45444522_45445428
CPHS001054994	observed	chr11	45447775	45448213	FALSE	weakly-positioned	Promoter|Enhancer	chr11	45469325	45469325	NA	chr11_45448097_45448497	chr11_45447734_45448146
CPHS001054995	observed	chr11	45448662	45449662	FALSE	weakly-positioned	Promoter｜Enhancer	chr11	45470212	45470212	chr11_45448680_45448940,chr11_45449080_45449300	chr11_45449048_45449448	chr11_45449065_45449379,chr11_45449379_45449640,chr11_45448657_45449065
CPHS001054996	observed	chr11	45449782	45450731	FALSE	weakly-positioned	Enhancer	chr11	45471332	45471332	chr11_45450020_45450168,chr11_45450292_45450480	chr11_45450184_45450584	chr11_45449878_45450849
CPHS001054997	observed	chr11	45451120	45451311	FALSE	well-positioned	Enhancer	chr11	45472670	45472670	chr11_45451060_45451295	NA	NA
CPHS001054998	observed	chr11	45451620	45452365	FALSE	weakly-positioned	Promoter｜Enhancer	chr11	45473170	45473170	chr11_45451825_45452051	chr11_45451713_45452113	chr11_45451690_45452270
CPHS001054999	observed	chr11	45452922	45453210	FALSE	well-positioned	NA	chr11	45474472	45474472	chr11_45452959_45453152	NA	chr11_45452726_45453300
CPHS001055000	predicted	chr11	45453961	45454461	FALSE	asymmetrically-positioned	NA	chr11	45475511	45475511	chr11_45453780_45454040	NA	chr11_45453646_45454193
CPHS001055001	observed	chr11	45454859	45455540	FALSE	weakly-positioned	NA	chr11	45476409	45476409	chr11_45455040_45455200	chr11_45455516_45455916	chr11_45455211_45456012,chr11_45454547_45455211
CPHS001055002	observed	chr11	45455540	45455882	FALSE	asymmetrically-positioned	Promoter	chr11	45477090	45477090	chr11_45455678_45455868	chr11_45455516_45455916	chr11_45455211_45456012
CPHS001055003	observed	chr11	45456701	45457202	FALSE	weakly-positioned	Promoter｜Enhancer	chr11	45478251	45478251	chr11_45456779_45456973,chr11_45456840_45457200	chr11_45456662_45457062	chr11_45457047_45457432,chr11_45456521_45457047
CPHS001055004	observed	chr11	45457202	45458253	FALSE	weakly-positioned	Promoter｜Enhancer	chr11	45478752	45478752	chr11_45457440_45457520,chr11_45457660_45457880	chr11_45457560_45457960	chr11_45457435_45458549,chr11_45457047_45457432
CPHS001055005	observed	chr11	45458335	45458620	FALSE	well-positioned	Enhancer	chr11	45479885	45479885	chr11_45458404_45458526	chr11_45458290_45458690	chr11_45458599_45459378,chr11_45457435_45458549
CPHS001055006	observed	chr11	45458875	45459428	FALSE	weakly-positioned	Enhancer	chr11	45480425	45480425	chr11_45459000_45459189,chr11_45459140_45459500	chr11_45458941_45459341	chr11_45459378_45459942,chr11_45458599_45459378
CPHS001055007	predicted	chr11	45459429	45459929	FALSE	weakly-positioned	Enhancer	chr11	45480979	45480979	chr11_45459552_45459760,chr11_45459140_45459500	chr11_45459453_45459853	chr11_45459378_45459942
CPHS001055008	observed	chr11	45461467	45462409	FALSE	weakly-positioned	NA	chr11	45483017	45483017	chr11_45462006_45462134	chr11_45461494_45461894	chr11_45461518_45461836,chr11_45461898_45462517,chr11_45461104_45461518
CPHS001055009	observed	chr11	45463560	45463782	FALSE	well-positioned	NA	chr11	45485110	45485110	chr11_45463360_45463620	NA	chr11_45463732_45463894,chr11_45463164_45463732
CPHS001055010	predicted	chr11	45464033	45465033	FALSE	weakly-positioned	NA	chr11	45485583	45485583	chr11_45464920_45464992	chr11_45464774_45465174	chr11_45464254_45464729,chr11_45463894_45464234
CPHS001055011	observed	chr11	45467990	45468800	FALSE	weakly-positioned	Enhancer	chr11	45489540	45489540	chr11_45468380_45468560,chr11_45468640_45468796	chr11_45468266_45468666	chr11_45467963_45468974
CPHS001055012	observed	chr11	45469772	45471593	FALSE	weakly-positioned	Enhancer	chr11	45491322	45491322	chr11_45470246_45470422,chr11_45470360_45470940,chr11_45470780_45470980,chr11_45469740_45469960	chr11_45470130_45470530,chr11_45470583_45470983,chr11_45471393_45471793	chr11_45469811_45470044,chr11_45470044_45470602,chr11_45470602_45471071,chr11_45471071_45471391,chr11_45471408_45471588,chr11_45469428_45469811
CPHS001055013	predicted	chr11	45472094	45472594	FALSE	weakly-positioned	NA	chr11	45493644	45493644	chr11_45472240_45472460	chr11_45472128_45472528	NA
CPHS001055014	observed	chr11	45472750	45473291	FALSE	weakly-positioned	Enhancer	chr11	45494300	45494300	chr11_45472820_45473078,chr11_45472980_45473340,chr11_45473160_45473380,chr11_45473240_45473780	chr11_45472702_45473102	chr11_45472812_45473289
CPHS001055015	observed	chr11	45473291	45474281	FALSE	weakly-positioned	Enhancer	chr11	45494841	45494841	chr11_45473583_45473757,chr11_45473877_45474120,chr11_45472980_45473340,chr11_45473160_45473380,chr11_45473240_45473780	chr11_45473467_45473867	chr11_45473323_45474047,chr11_45474047_45474483
CPHS001055016	observed	chr11	45475206	45475638	FALSE	weakly-positioned	NA	chr11	45496756	45496756	chr11_45474840_45475520	NA	chr11_45475094_45475724
CPHS001055017	predicted	chr11	45476139	45476639	FALSE	weakly-positioned	NA	chr11	45497689	45497689	chr11_45476209_45476420,chr11_45476440_45476700,chr11_45476578_45476820	chr11_45476092_45476492	NA
CPHS001055018	observed	chr11	45477555	45478190	FALSE	asymmetrically-positioned	NA	chr11	45499105	45499105	chr11_45477640_45478200,chr11_45477820_45478200	chr11_45477866_45478266	chr11_45478146_45478709
CPHS001055019	predicted	chr11	45478441	45478941	FALSE	weakly-positioned	Promoter|Enhancer	chr11	45499991	45499991	chr11_45478660_45478820,chr11_45478380_45478620	NA	chr11_45478866_45479083,chr11_45478146_45478709
CPHS001055020	predicted	chr11	45479941	45480441	FALSE	weakly-positioned	Promoter|Enhancer	chr11	45501491	45501491	chr11_45480184_45480440,chr11_45480380_45480800,chr11_45479940_45480090	NA	chr11_45480108_45480497,chr11_45479846_45480077
CPHS001055021	observed	chr11	45480887	45481562	FALSE	weakly-positioned	Enhancer	chr11	45502437	45502437	chr11_45481100_45481280,chr11_45481260_45481581,chr11_45480840_45481140	chr11_45480566_45480966	chr11_45481225_45481594,chr11_45480781_45481225
CPHS001055022	observed	chr11	45482060	45482298	FALSE	well-positioned	NA	chr11	45503610	45503610	chr11_45481880_45482228	NA	chr11_45481971_45482332
CPHS001055023	predicted	chr11	45482299	45482758	FALSE	weakly-positioned	NA	chr11	45503849	45503849	chr11_45482300_45483900	NA	chr11_45482361_45482647,chr11_45482647_45483017,chr11_45481971_45482332
CPHS001055024	observed	chr11	45482759	45482934	FALSE	well-positioned	NA	chr11	45504309	45504309	chr11_45482300_45483900	NA	chr11_45482647_45483017
CPHS001055025	observed	chr11	45483194	45483635	FALSE	weakly-positioned	Enhancer	chr11	45504744	45504744	chr11_45483468_45483958,chr11_45482300_45483900	NA	chr11_45483017_45483693
CPHS001055026	observed	chr11	45484157	45485130	FALSE	weakly-positioned	Enhancer	chr11	45505707	45505707	chr11_45484296_45484539,chr11_45484560_45484780,chr11_45484740_45485060,chr11_45485120_45485280	chr11_45484453_45484853	chr11_45484180_45485125,chr11_45485125_45486088
CPHS001055027	observed	chr11	45485130	45485984	FALSE	weakly-positioned	Enhancer	chr11	45506680	45506680	chr11_45485320_45485600,chr11_45485549_45485699,chr11_45485820_45486220,chr11_45485120_45485280	chr11_45485232_45485632,chr11_45485697_45486097	chr11_45485125_45486088
CPHS001055028	observed	chr11	45487968	45488236	FALSE	well-positioned	Promoter	chr11	45509518	45509518	chr11_45488020_45488280,chr11_45487680_45488280	NA	chr11_45487886_45488292
CPHS001055029	predicted	chr11	45488237	45488737	FALSE	weakly-positioned	Promoter|Enhancer	chr11	45509787	45509787	chr11_45488282_45488432,chr11_45488360_45488520,chr11_45487680_45488280,chr11_45488020_45488280	NA	chr11_45487886_45488292
CPHS001055030	observed	chr11	45489057	45490063	FALSE	weakly-positioned	Promoter｜Enhancer	chr11	45510607	45510607	chr11_45489404_45489640,chr11_45489640_45489838,chr11_45489811_45490060,chr11_45489000_45489260	chr11_45489443_45489843,chr11_45490006_45490406	chr11_45489114_45489886
CPHS001055031	observed	chr11	45490447	45491122	FALSE	weakly-positioned	Promoter|Enhancer	chr11	45511997	45511997	chr11_45491000_45491360,chr11_45491004_45491154,chr11_45490415_45490600	NA	chr11_45490850_45491795
CPHS001055032	predicted	chr11	45491373	45491873	FALSE	asymmetrically-positioned	Promoter|Enhancer	chr11	45512923	45512923	chr11_45491480_45491672,chr11_45491834_45491986	chr11_45491648_45492048	chr11_45490850_45491795
CPHS001055033	observed	chr11	45493059	45493419	FALSE	asymmetrically-positioned	NA	chr11	45514609	45514609	chr11_45492840_45493260	NA	chr11_45493417_45493856,chr11_45492935_45493417
CPHS001055034	observed	chr11	45493845	45494309	FALSE	weakly-positioned	NA	chr11	45515395	45515395	chr11_45494040_45494340,chr11_45494300_45494700,chr11_45493800_45493940	NA	chr11_45493949_45494318,chr11_45493417_45493856
CPHS001055035	observed	chr11	45494309	45495357	FALSE	weakly-positioned	NA	chr11	45515859	45515859	chr11_45494680_45495040,chr11_45495060_45495240,chr11_45494040_45494340,chr11_45494300_45494700	NA	chr11_45494318_45494639,chr11_45494706_45495329,chr11_45493949_45494318
CPHS001055036	observed	chr11	45498557	45499547	FALSE	weakly-positioned	Promoter|Enhancer	chr11	45520107	45520107	chr11_45498670_45499000,chr11_45498953_45499140,chr11_45499280_45499420,chr11_45499380_45499480,chr11_45499463_45499740	chr11_45498844_45499244	chr11_45498648_45498907,chr11_45498907_45499137
CPHS001055037	observed	chr11	45500127	45501218	FALSE	weakly-positioned	Promoter｜Enhancer	chr11	45521677	45521677	chr11_45500240_45500426,chr11_45500380_45500500,chr11_45500520_45500700,chr11_45501200_45501460,chr11_45500100_45500301	chr11_45500461_45500861,chr11_45501204_45501604,chr11_45500032_45500432	chr11_45500153_45500980,chr11_45501173_45501578
CPHS001055038	observed	chr11	45501218	45502174	FALSE	weakly-positioned	Promoter｜Enhancer	chr11	45522768	45522768	chr11_45501360_45501680,chr11_45501562_45501780,chr11_45501640_45501980,chr11_45501200_45501460	chr11_45501611_45502011,chr11_45502136_45502536,chr11_45501204_45501604	chr11_45501578_45502111,chr11_45502111_45502523,chr11_45501173_45501578
CPHS001055039	observed	chr11	45502174	45502682	FALSE	weakly-positioned	Enhancer	chr11	45523724	45523724	chr11_45502246_45502440	chr11_45502136_45502536	chr11_45502523_45502847,chr11_45502111_45502523
CPHS001055040	observed	chr11	45504422	45504682	FALSE	asymmetrically-positioned	NA	chr11	45525972	45525972	chr11_45504444_45504560,chr11_45504670_45504823,chr11_45504122_45504438	chr11_45504516_45504916	NA
CPHS001055041	predicted	chr11	45505683	45506183	FALSE	weakly-positioned	NA	chr11	45527233	45527233	chr11_45505940_45506420,chr11_45505600_45505954	NA	chr11_45505968_45506247,chr11_45505664_45505968
CPHS001055042	observed	chr11	45506560	45506820	FALSE	well-positioned	NA	chr11	45528110	45528110	chr11_45506639_45506860,chr11_45506460_45506620	NA	chr11_45506701_45507136,chr11_45506247_45506632
CPHS001055043	observed	chr11	45508033	45508214	FALSE	well-positioned	Promoter	chr11	45529583	45529583	chr11_45508140_45508460,chr11_45507780_45508220	NA	chr11_45507860_45508287
CPHS001055044	observed	chr11	45509617	45510451	FALSE	weakly-positioned	NA	chr11	45531167	45531167	chr11_45509740_45510000,chr11_45509800_45510280,chr11_45510180_45510320,chr11_45510260_45510480,chr11_45509440_45509920	chr11_45509564_45509964	chr11_45509695_45510053,chr11_45510054_45510187,chr11_45510392_45511042,chr11_45509356_45509639
CPHS001055045	observed	chr11	45511446	45512031	FALSE	weakly-positioned	Enhancer	chr11	45532996	45532996	chr11_45511540_45511660,chr11_45511608_45511836,chr11_45511740_45512040,chr11_45511100_45511480,chr11_45511260_45511640	chr11_45511525_45511925,chr11_45511075_45511475	chr11_45511955_45512235,chr11_45511349_45511955
CPHS001055046	predicted	chr11	45512032	45512145	FALSE	well-positioned	Enhancer	chr11	45533582	45533582	chr11_45512040_45512280,chr11_45511740_45512040	NA	chr11_45511955_45512235
CPHS001055047	observed	chr11	45512146	45512471	FALSE	asymmetrically-positioned	Enhancer	chr11	45533696	45533696	chr11_45512270_45512339,chr11_45512353_45512580,chr11_45512040_45512280	NA	chr11_45512235_45512570,chr11_45511955_45512235
CPHS001055048	observed	chr11	45512535	45512845	FALSE	well-positioned	Enhancer	chr11	45534085	45534085	chr11_45512580_45512759,chr11_45512740_45513380,chr11_45512353_45512580	NA	chr11_45512595_45513181,chr11_45512235_45512570
CPHS001055049	observed	chr11	45513455	45514240	FALSE	weakly-positioned	Enhancer	chr11	45535005	45535005	chr11_45513535_45513780,chr11_45513720_45514600,chr11_45513988_45514360,chr11_45513419_45513691	chr11_45513398_45513798	chr11_45513530_45513729,chr11_45513785_45514604
CPHS001055050	predicted	chr11	45514491	45514991	FALSE	asymmetrically-positioned	Enhancer	chr11	45536041	45536041	chr11_45514600_45515000,chr11_45513720_45514600	NA	chr11_45513785_45514604
CPHS001055051	observed	chr11	45516862	45517106	FALSE	well-positioned	NA	chr11	45538412	45538412	chr11_45516860_45517120	NA	NA
CPHS001055052	observed	chr11	45517262	45517495	FALSE	well-positioned	Promoter	chr11	45538812	45538812	chr11_45517480_45517680,chr11_45517226_45517295	NA	chr11_45517153_45517721
CPHS001055053	predicted	chr11	45517496	45517996	FALSE	weakly-positioned	Promoter｜Enhancer	chr11	45539046	45539046	chr11_45517776_45517961,chr11_45517480_45517680	NA	chr11_45517736_45517999,chr11_45517153_45517721
CPHS001055054	observed	chr11	45518038	45518713	FALSE	weakly-positioned	Promoter｜Enhancer	chr11	45539588	45539588	chr11_45518150_45518347,chr11_45518280_45518740	chr11_45518392_45518792	chr11_45518542_45518829,chr11_45518030_45518542
CPHS001055055	observed	chr11	45518713	45518921	FALSE	well-positioned	Promoter｜Enhancer	chr11	45540263	45540263	chr11_45518903_45519140,chr11_45518280_45518740	chr11_45518392_45518792	chr11_45518829_45519153,chr11_45518542_45518829
CPHS001055056	observed	chr11	45518921	45519492	FALSE	weakly-positioned	Enhancer	chr11	45540471	45540471	chr11_45519200_45519420,chr11_45518903_45519140	chr11_45519098_45519498	chr11_45519153_45519619,chr11_45518829_45519153
CPHS001055057	observed	chr11	45520743	45521024	FALSE	well-positioned	NA	chr11	45542293	45542293	NA	NA	NA
CPHS001055058	predicted	chr11	45521525	45522025	FALSE	weakly-positioned	NA	chr11	45543075	45543075	NA	NA	chr11_45521402_45521665
CPHS001055059	observed	chr11	45524259	45524910	FALSE	weakly-positioned	Promoter|Enhancer	chr11	45545809	45545809	chr11_45524500_45524800	chr11_45524319_45524719	chr11_45524525_45524786,chr11_45524787_45525133
CPHS001055060	observed	chr11	45525362	45525708	FALSE	asymmetrically-positioned	Enhancer	chr11	45546912	45546912	chr11_45525425_45525660,chr11_45525307_45525372	chr11_45525352_45525752	chr11_45525162_45525787
CPHS001055061	predicted	chr11	45525709	45526709	FALSE	weakly-positioned	NA	chr11	45547259	45547259	chr11_45525852_45525986	chr11_45525352_45525752	chr11_45525787_45526112,chr11_45526315_45526776,chr11_45525162_45525787
CPHS001055062	observed	chr11	45527544	45528454	FALSE	weakly-positioned	Enhancer	chr11	45549094	45549094	chr11_45527760_45528100,chr11_45528033_45528200,chr11_45528120_45528384	chr11_45528447_45528847	chr11_45527565_45527826,chr11_45527826_45528445,chr11_45528445_45528908,chr11_45526803_45527565
CPHS001055063	observed	chr11	45528454	45528864	FALSE	weakly-positioned	Enhancer	chr11	45550004	45550004	chr11_45528520_45528720	chr11_45528447_45528847	chr11_45528445_45528908
CPHS001055064	predicted	chr11	45529115	45529615	FALSE	asymmetrically-positioned	Enhancer	chr11	45550665	45550665	chr11_45529470_45529615	NA	chr11_45529234_45529683
CPHS001055065	observed	chr11	45530128	45530390	FALSE	well-positioned	NA	chr11	45551678	45551678	chr11_45530200_45530480	NA	chr11_45530173_45530499,chr11_45529690_45530129
CPHS001055066	predicted	chr11	45530891	45531391	FALSE	weakly-positioned	NA	chr11	45552441	45552441	chr11_45530860_45531140	NA	chr11_45531320_45531738,chr11_45530807_45531300
CPHS001055067	observed	chr11	45532177	45532453	FALSE	well-positioned	TSS	chr11	45553727	45553727	chr11_45532120_45532340	chr11_45532027_45532427	chr11_45532221_45532560
CPHS001055068	observed	chr11	45532632	45533067	FALSE	weakly-positioned	TSS	chr11	45554182	45554182	chr11_45532640_45532820	chr11_45532495_45532895	chr11_45532637_45533078
CPHS001055069	predicted	chr11	45534068	45534568	FALSE	weakly-positioned	TSS	chr11	45555618	45555618	NA	NA	chr11_45533910_45534659
CPHS001055070	observed	chr11	45537494	45537978	FALSE	weakly-positioned	Enhancer	chr11	45559044	45559044	chr11_45537720_45537880	chr11_45537573_45537973	chr11_45537370_45538029
CPHS001055071	observed	chr11	45537978	45539593	FALSE	weakly-positioned	Enhancer	chr11	45559528	45559528	chr11_45538427_45538620,chr11_45538480_45538820,chr11_45539040_45539201,chr11_45539434_45539558	chr11_45538296_45538696,chr11_45538925_45539325	chr11_45538029_45538341,chr11_45538341_45538964,chr11_45538966_45539232,chr11_45539232_45539655,chr11_45537370_45538029
CPHS001055072	predicted	chr11	45540594	45541344	FALSE	weakly-positioned	TSS	chr11	45562144	45562144	NA	chr11_45540540_45540940	NA
CPHS001055073	observed	chr11	45541968	45542395	FALSE	weakly-positioned	TSS	chr11	45563518	45563518	chr11_45542120_45542340,chr11_45541767_45542000	chr11_45542010_45542410	chr11_45541807_45542612
CPHS001055074	observed	chr11	45543165	45543478	FALSE	asymmetrically-positioned	TSS	chr11	45564715	45564715	chr11_45543180_45543400	chr11_45543042_45543442	chr11_45543278_45543709,chr11_45542955_45543262
CPHS001055075	predicted	chr11	45543479	45543809	FALSE	asymmetrically-positioned	TSS	chr11	45565029	45565029	NA	NA	chr11_45543709_45544406,chr11_45543278_45543709
CPHS001055076	observed	chr11	45543810	45544355	FALSE	weakly-positioned	TSS	chr11	45565360	45565360	chr11_45543940_45544101	NA	chr11_45543709_45544406
CPHS001055077	observed	chr11	45544828	45545099	FALSE	asymmetrically-positioned	Promoter|Enhancer	chr11	45566378	45566378	chr11_45544803_45545144	NA	chr11_45544816_45545260
CPHS001055078	predicted	chr11	45547100	45547600	FALSE	weakly-positioned	NA	chr11	45568650	45568650	NA	NA	chr11_45547314_45547703
CPHS001055079	observed	chr11	45549211	45550109	FALSE	weakly-positioned	NA	chr11	45570761	45570761	chr11_45549327_45549520	chr11_45549406_45549806	chr11_45549400_45549648,chr11_45549742_45550301
CPHS001055080	observed	chr11	45551231	45551769	FALSE	weakly-positioned	Enhancer	chr11	45572781	45572781	chr11_45551280_45551468,chr11_45551366_45551600	chr11_45551363_45551763,chr11_45551767_45552167	chr11_45551736_45552082,chr11_45551001_45551736
CPHS001055081	predicted	chr11	45552270	45552770	FALSE	weakly-positioned	Enhancer	chr11	45573820	45573820	chr11_45552600_45552800,chr11_45552740_45552940	NA	chr11_45552604_45553155
CPHS001055082	observed	chr11	45553156	45554084	FALSE	weakly-positioned	Enhancer	chr11	45574706	45574706	chr11_45554080_45554300	chr11_45553486_45553886	chr11_45553291_45553863,chr11_45553863_45554312
CPHS001055083	observed	chr11	45554084	45554614	FALSE	weakly-positioned	Promoter｜Enhancer	chr11	45575634	45575634	chr11_45554319_45554566,chr11_45554080_45554300	chr11_45554242_45554642	chr11_45554312_45554532,chr11_45554532_45555090,chr11_45553863_45554312
CPHS001055084	observed	chr11	45554614	45555276	FALSE	weakly-positioned	Promoter｜Enhancer	chr11	45576164	45576164	chr11_45554710_45554920,chr11_45555107_45555255	chr11_45554960_45555360,chr11_45554242_45554642	chr11_45555090_45555644,chr11_45554532_45555090
CPHS001055085	observed	chr11	45556272	45557761	FALSE	weakly-positioned	Promoter｜Enhancer	chr11	45577822	45577822	chr11_45556489_45556660,chr11_45556888_45557027,chr11_45556936_45557080,chr11_45557160_45557440,chr11_45557380_45557624,chr11_45557580_45557771	chr11_45557017_45557417	chr11_45556764_45557914,chr11_45555945_45556319
CPHS001055086	predicted	chr11	45558762	45559262	FALSE	weakly-positioned	Promoter|Enhancer	chr11	45580312	45580312	NA	NA	chr11_45558869_45559104,chr11_45559159_45559675,chr11_45558472_45558790
CPHS001055087	observed	chr11	45560047	45561586	FALSE	weakly-positioned	Enhancer	chr11	45581597	45581597	chr11_45560240_45560422,chr11_45560520_45560545,chr11_45560614_45560861,chr11_45560820_45561200,chr11_45560969_45561161	chr11_45560093_45560493,chr11_45560506_45560906,chr11_45561239_45561639	chr11_45560456_45560861,chr11_45560861_45561314,chr11_45561325_45561768,chr11_45560001_45560456
CPHS001055088	observed	chr11	45561942	45562359	FALSE	weakly-positioned	Enhancer	chr11	45583492	45583492	NA	NA	chr11_45562072_45562470,chr11_45561768_45562047
CPHS001055089	observed	chr11	45563052	45563706	FALSE	weakly-positioned	Promoter｜Enhancer	chr11	45584602	45584602	chr11_45563218_45563580	NA	chr11_45563317_45563646,chr11_45563646_45564343,chr11_45562962_45563317
CPHS001055090	observed	chr11	45563706	45564323	FALSE	weakly-positioned	CTCF｜Enhancer	chr11	45585256	45585256	chr11_45563840_45564060,chr11_45564013_45564202	chr11_45563916_45564316	chr11_45563646_45564343
CPHS001055091	observed	chr11	45564938	45565169	FALSE	well-positioned	Promoter|Enhancer	chr11	45586488	45586488	NA	NA	NA
CPHS001055092	observed	chr11	45565338	45565865	FALSE	weakly-positioned	Promoter|Enhancer	chr11	45586888	45586888	chr11_45565541_45565800	NA	chr11_45565260_45565942
CPHS001055093	predicted	chr11	45566116	45566866	FALSE	weakly-positioned	NA	chr11	45587666	45587666	chr11_45566420_45566580	chr11_45566212_45566612	chr11_45566400_45566773
CPHS001055094	predicted	chr11	45567866	45568616	FALSE	weakly-positioned	Enhancer	chr11	45589416	45589416	chr11_45568140_45568322	chr11_45568034_45568434	chr11_45568117_45568509,chr11_45567533_45568074
CPHS001055095	predicted	chr11	45568866	45569866	FALSE	weakly-positioned	Promoter|Enhancer	chr11	45590416	45590416	chr11_45568814_45568918	NA	chr11_45568890_45569168,chr11_45569492_45570255
CPHS001055096	observed	chr11	45569882	45570076	FALSE	well-positioned	Promoter|Enhancer	chr11	45591432	45591432	NA	NA	chr11_45569492_45570255
CPHS001055097	predicted	chr11	45570077	45570363	FALSE	well-positioned	Promoter|Enhancer	chr11	45591627	45591627	NA	NA	chr11_45569492_45570255
CPHS001055098	observed	chr11	45570364	45570955	FALSE	weakly-positioned	Promoter|Enhancer	chr11	45591914	45591914	NA	chr11_45570579_45570979	chr11_45570450_45570861
CPHS001055099	observed	chr11	45571034	45571226	FALSE	well-positioned	NA	chr11	45592584	45592584	NA	NA	chr11_45571063_45571260
CPHS001055100	observed	chr11	45572299	45573171	FALSE	weakly-positioned	NA	chr11	45593849	45593849	chr11_45572835_45573033	chr11_45572440_45572840	chr11_45572596_45572777,chr11_45572810_45573044,chr11_45573044_45573683,chr11_45572180_45572596
CPHS001055101	predicted	chr11	45574172	45574672	FALSE	weakly-positioned	NA	chr11	45595722	45595722	chr11_45574580_45574633	NA	chr11_45574419_45574817,chr11_45574146_45574419
CPHS001055102	observed	chr11	45575185	45575653	FALSE	weakly-positioned	NA	chr11	45596735	45596735	NA	chr11_45575353_45575753	chr11_45575606_45576016,chr11_45574822_45575606
CPHS001055103	observed	chr11	45576117	45576344	FALSE	well-positioned	Enhancer	chr11	45597667	45597667	chr11_45576140_45576340	NA	NA
CPHS001055104	predicted	chr11	45576345	45576563	FALSE	well-positioned	Promoter｜Enhancer	chr11	45597895	45597895	NA	NA	chr11_45576370_45576724
CPHS001055105	observed	chr11	45576564	45577658	FALSE	weakly-positioned	Promoter｜Enhancer	chr11	45598114	45598114	chr11_45576920_45577140,chr11_45577460_45577660	chr11_45576856_45577256	chr11_45576724_45577280,chr11_45577280_45577549,chr11_45577549_45578249,chr11_45576370_45576724
CPHS001055106	observed	chr11	45577658	45578274	FALSE	weakly-positioned	Promoter｜Enhancer	chr11	45599208	45599208	chr11_45577840_45578020,chr11_45577460_45577660	chr11_45577718_45578118	chr11_45578249_45578901,chr11_45577549_45578249
CPHS001055107	observed	chr11	45578274	45578878	FALSE	weakly-positioned	Promoter｜Enhancer	chr11	45599824	45599824	chr11_45578440_45578610,chr11_45578492_45578782	chr11_45578376_45578776	chr11_45578249_45578901
CPHS001055108	predicted	chr11	45578879	45579379	FALSE	asymmetrically-positioned	NA	chr11	45600429	45600429	NA	NA	chr11_45578249_45578901
CPHS001055109	observed	chr11	45580450	45580853	FALSE	weakly-positioned	NA	chr11	45602000	45602000	chr11_45580537_45580700	chr11_45580418_45580818	chr11_45580849_45581163,chr11_45580232_45580849
CPHS001055110	observed	chr11	45582185	45582574	FALSE	weakly-positioned	NA	chr11	45603735	45603735	NA	chr11_45582297_45582697	chr11_45582024_45582255
CPHS001055111	observed	chr11	45583967	45585153	FALSE	weakly-positioned	NA	chr11	45605517	45605517	chr11_45584088_45584153,chr11_45584840_45584986	NA	chr11_45584024_45584311,chr11_45584311_45585205
CPHS001055112	observed	chr11	45585153	45585554	FALSE	weakly-positioned	NA	chr11	45606703	45606703	NA	NA	chr11_45585205_45585604,chr11_45584311_45585205
CPHS001055113	predicted	chr11	45586055	45586555	FALSE	weakly-positioned	NA	chr11	45607605	45607605	chr11_45586540_45586920	NA	chr11_45586370_45586704,chr11_45585604_45586151
CPHS001055114	observed	chr11	45589915	45590283	FALSE	weakly-positioned	Enhancer	chr11	45611465	45611465	chr11_45590040_45590120,chr11_45590166_45590439	chr11_45590044_45590444	chr11_45590196_45590598
CPHS001055115	predicted	chr11	45590284	45590678	FALSE	weakly-positioned	Enhancer	chr11	45611834	45611834	chr11_45590166_45590439	chr11_45590044_45590444	chr11_45590598_45591312,chr11_45590196_45590598
CPHS001055116	observed	chr11	45590679	45591229	FALSE	weakly-positioned	Enhancer	chr11	45612229	45612229	chr11_45590760_45591000,chr11_45590850_45591020,chr11_45591160_45591600	chr11_45590783_45591183	chr11_45590598_45591312
CPHS001055117	predicted	chr11	45591230	45591730	FALSE	weakly-positioned	Enhancer	chr11	45612780	45612780	chr11_45591700_45591980,chr11_45591160_45591600	NA	chr11_45591312_45591813,chr11_45590598_45591312
CPHS001055118	observed	chr11	45592584	45593286	FALSE	weakly-positioned	Promoter｜Enhancer	chr11	45614134	45614134	chr11_45592640_45592920,chr11_45592820_45593040,chr11_45593100_45593700	chr11_45592535_45592935	chr11_45593136_45593517,chr11_45592531_45593132
CPHS001055119	observed	chr11	45593286	45593585	FALSE	asymmetrically-positioned	Promoter|Enhancer	chr11	45614836	45614836	chr11_45593100_45593700	NA	chr11_45593522_45594434,chr11_45593136_45593517
CPHS001055120	observed	chr11	45593585	45594447	FALSE	asymmetrically-positioned	Promoter|Enhancer	chr11	45615135	45615135	chr11_45594064_45594260,chr11_45593100_45593700	NA	chr11_45593522_45594434
CPHS001055121	predicted	chr11	45595198	45595698	FALSE	weakly-positioned	NA	chr11	45616748	45616748	chr11_45595416_45595600,chr11_45595033_45595240,chr11_45595140_45595480	NA	chr11_45595287_45595732
CPHS001055122	observed	chr11	45596693	45597114	FALSE	weakly-positioned	NA	chr11	45618243	45618243	chr11_45596743_45596960	NA	chr11_45597031_45597667,chr11_45596540_45597030
CPHS001055123	observed	chr11	45599275	45599893	FALSE	weakly-positioned	NA	chr11	45620825	45620825	chr11_45599400_45599660,chr11_45599225_45599486	chr11_45599320_45599720	chr11_45598913_45599929
CPHS001055124	observed	chr11	45603017	45603325	FALSE	asymmetrically-positioned	Enhancer	chr11	45624567	45624567	chr11_45603200_45603379	NA	chr11_45603203_45603824,chr11_45602663_45603125
CPHS001055125	observed	chr11	45603808	45604824	FALSE	weakly-positioned	Enhancer	chr11	45625358	45625358	chr11_45603840_45604040,chr11_45603998_45604240,chr11_45604040_45604800,chr11_45604194_45604440,chr11_45604382_45604567	chr11_45603899_45604299,chr11_45604428_45604828	chr11_45603849_45604083,chr11_45604083_45604338,chr11_45604338_45604789,chr11_45603203_45603824
CPHS001055126	observed	chr11	45605140	45605368	FALSE	well-positioned	Enhancer	chr11	45626690	45626690	chr11_45605160_45605660,chr11_45605179_45605332	NA	chr11_45604993_45605463
CPHS001055127	observed	chr11	45606273	45607255	FALSE	weakly-positioned	Promoter｜Enhancer	chr11	45627823	45627823	chr11_45606620_45606800,chr11_45606900_45607180,chr11_45606180_45606320	chr11_45606509_45606909,chr11_45606947_45607347	chr11_45607181_45607481,chr11_45606184_45607181
CPHS001055128	observed	chr11	45607637	45608502	FALSE	weakly-positioned	Enhancer	chr11	45629187	45629187	chr11_45607772_45607840,chr11_45607881_45607994,chr11_45608060_45608260	chr11_45607953_45608353	chr11_45607640_45608517
CPHS001055129	predicted	chr11	45608753	45609253	FALSE	weakly-positioned	Promoter｜Enhancer	chr11	45630303	45630303	chr11_45608900_45609040,chr11_45608560_45608820	NA	chr11_45608880_45609258
CPHS001055130	observed	chr11	45609917	45610255	FALSE	asymmetrically-positioned	Enhancer	chr11	45631467	45631467	chr11_45609983_45610500,chr11_45609760_45609966	chr11_45610242_45610642	chr11_45610066_45610479
CPHS001055131	observed	chr11	45610462	45611450	FALSE	weakly-positioned	Promoter｜Enhancer	chr11	45632012	45632012	chr11_45610640_45610860,chr11_45610800_45611000,chr11_45611180_45611433,chr11_45611320_45611520,chr11_45611340_45611680,chr11_45609983_45610500,chr11_45610300_45610660	chr11_45610676_45611076,chr11_45611169_45611569,chr11_45610242_45610642	chr11_45610479_45611186,chr11_45611210_45611523,chr11_45610066_45610479
CPHS001055132	predicted	chr11	45612201	45612701	FALSE	weakly-positioned	Enhancer	chr11	45633751	45633751	chr11_45612260_45612480,chr11_45612440_45612620,chr11_45612620_45612697	chr11_45612110_45612510	chr11_45612381_45612647
CPHS001055133	observed	chr11	45615248	45615935	FALSE	weakly-positioned	NA	chr11	45636798	45636798	chr11_45615297_45615420,chr11_45615440_45615700,chr11_45615820_45615920	chr11_45615397_45615797	chr11_45615556_45616105,chr11_45615094_45615556
CPHS001055134	observed	chr11	45617658	45618562	FALSE	weakly-positioned	Promoter｜Enhancer	chr11	45639208	45639208	chr11_45617677_45617840,chr11_45617954_45618120,chr11_45618030_45618260,chr11_45618280_45618500,chr11_45618420_45618820	chr11_45618204_45618604,chr11_45617607_45618007	chr11_45617668_45618335,chr11_45618335_45618671
CPHS001055135	observed	chr11	45619019	45619235	FALSE	well-positioned	Enhancer	chr11	45640569	45640569	chr11_45619097_45619160	NA	chr11_45618757_45619301
CPHS001055136	observed	chr11	45620115	45620613	FALSE	weakly-positioned	Promoter	chr11	45641665	45641665	chr11_45620280_45620660	NA	NA
CPHS001055137	observed	chr11	45620818	45622311	FALSE	weakly-positioned	Enhancer	chr11	45642368	45642368	chr11_45620880_45621040,chr11_45621040_45621716,chr11_45621768_45621960,chr11_45621980_45622200	chr11_45621979_45622379	chr11_45621245_45621570,chr11_45621570_45621795,chr11_45621940_45622144,chr11_45622177_45622392,chr11_45620777_45621208
CPHS001055138	observed	chr11	45622501	45623414	FALSE	weakly-positioned	Enhancer	chr11	45644051	45644051	chr11_45622600_45622820,chr11_45622971_45623160	chr11_45622842_45623242	chr11_45622974_45623331,chr11_45622460_45622775
CPHS001055139	observed	chr11	45624244	45624383	FALSE	well-positioned	Enhancer	chr11	45645794	45645794	chr11_45624360_45624560,chr11_45623980_45624282	NA	chr11_45623764_45624614
CPHS001055140	predicted	chr11	45627634	45628384	FALSE	weakly-positioned	NA	chr11	45649184	45649184	chr11_45628020_45628220	NA	chr11_45627595_45628073
CPHS001055141	observed	chr11	45634995	45636085	FALSE	weakly-positioned	Enhancer	chr11	45656545	45656545	chr11_45635324_45635407,chr11_45635760_45635860,chr11_45635980_45636300	NA	NA
CPHS001055142	observed	chr11	45638661	45639172	FALSE	weakly-positioned	NA	chr11	45660211	45660211	NA	NA	NA
CPHS001055143	observed	chr11	45641978	45642439	FALSE	weakly-positioned	Enhancer	chr11	45663528	45663528	chr11_45642040_45642220,chr11_45642380_45642520	chr11_45641984_45642384	chr11_45642365_45642742,chr11_45641891_45642365
CPHS001055144	predicted	chr11	45642440	45642940	FALSE	weakly-positioned	Enhancer	chr11	45663990	45663990	chr11_45642582_45642742,chr11_45642380_45642520	NA	chr11_45642365_45642742
CPHS001055145	observed	chr11	45643206	45644262	FALSE	weakly-positioned	Enhancer	chr11	45664756	45664756	chr11_45643340_45643460,chr11_45643420_45643660,chr11_45643709_45644060,chr11_45643120_45643360	chr11_45643518_45643918,chr11_45644185_45644585	chr11_45643372_45643806,chr11_45643806_45644036,chr11_45644036_45644499,chr11_45642980_45643372
CPHS001055146	observed	chr11	45644262	45644637	FALSE	weakly-positioned	Enhancer	chr11	45665812	45665812	NA	chr11_45644185_45644585	chr11_45644036_45644499
CPHS001055147	observed	chr11	45644998	45646061	FALSE	weakly-positioned	Enhancer	chr11	45666548	45666548	chr11_45645020_45645220,chr11_45645240_45645476,chr11_45645670_45645913	chr11_45645448_45645848	chr11_45645166_45645538,chr11_45645538_45645928,chr11_45645985_45646303
CPHS001055148	observed	chr11	45646270	45647076	FALSE	weakly-positioned	Enhancer	chr11	45667820	45667820	chr11_45646422_45646620,chr11_45646619_45646797,chr11_45646678_45646840,chr11_45646749_45646881	chr11_45646567_45646967	chr11_45646303_45647316,chr11_45645985_45646303
CPHS001055149	observed	chr11	45647217	45647773	FALSE	weakly-positioned	TSS｜Enhancer	chr11	45668767	45668767	chr11_45647200_45647380	NA	chr11_45647475_45647744,chr11_45647762_45648387,chr11_45646303_45647316
CPHS001055150	observed	chr11	45647773	45648628	FALSE	weakly-positioned	TSS｜Enhancer	chr11	45669323	45669323	chr11_45647880_45648066,chr11_45648200_45648526	chr11_45647782_45648182	chr11_45647762_45648387
CPHS001055151	predicted	chr11	45649379	45649879	FALSE	weakly-positioned	TSS	chr11	45670929	45670929	chr11_45649566_45649830,chr11_45649300_45649532	NA	chr11_45649376_45650056
CPHS001055152	observed	chr11	45650233	45650937	FALSE	weakly-positioned	CTCF｜TSS	chr11	45671783	45671783	chr11_45650273_45650520,chr11_45650380_45650960,chr11_45650640_45650841,chr11_45650123_45650320	NA	chr11_45650667_45651179,chr11_45650056_45650667
CPHS001055153	predicted	chr11	45651188	45651688	FALSE	weakly-positioned	TSS	chr11	45672738	45672738	chr11_45651429_45651600,chr11_45651640_45651860,chr11_45650960_45651433	NA	chr11_45651179_45651707
CPHS001055154	observed	chr11	45651873	45652262	FALSE	weakly-positioned	Promoter｜Enhancer	chr11	45673423	45673423	chr11_45651940_45652330,chr11_45651740_45652320	NA	chr11_45651776_45652391
CPHS001055155	observed	chr11	45652763	45653200	FALSE	weakly-positioned	Promoter｜Enhancer	chr11	45674313	45674313	chr11_45652873_45653060,chr11_45652980_45653260,chr11_45652520_45652900	chr11_45652750_45653150	chr11_45652433_45653200
CPHS001055156	observed	chr11	45654208	45656054	TRUE	weakly-positioned	Enhancer	chr11	45675758	45675758	chr11_45654360_45654680,chr11_45654663_45654920,chr11_45654760_45655180,chr11_45655340_45655523,chr11_45655900_45656180,chr11_45654180_45654440	chr11_45654326_45654726,chr11_45655252_45655652,chr11_45655833_45656233	chr11_45654211_45654613,chr11_45654613_45655007,chr11_45655007_45655916,chr11_45655916_45656190
CPHS001055157	observed	chr11	45656337	45656633	FALSE	asymmetrically-positioned	Promoter|Enhancer	chr11	45677887	45677887	chr11_45656440_45656660,chr11_45656600_45656917	NA	chr11_45656245_45656842
CPHS001055158	observed	chr11	45658253	45659310	FALSE	weakly-positioned	Promoter｜Enhancer	chr11	45679803	45679803	chr11_45658420_45658600,chr11_45658660_45658900,chr11_45658740_45659120,chr11_45659185_45659349,chr11_45659260_45659544	chr11_45658566_45658966	chr11_45658126_45659352
CPHS001055159	predicted	chr11	45659311	45659482	FALSE	well-positioned	Promoter｜Enhancer	chr11	45680861	45680861	chr11_45659185_45659349,chr11_45659260_45659544	NA	chr11_45659352_45659621,chr11_45658126_45659352
CPHS001055160	observed	chr11	45659483	45659789	FALSE	asymmetrically-positioned	Promoter｜Enhancer	chr11	45681033	45681033	chr11_45659520_45659960,chr11_45659260_45659544	NA	chr11_45659621_45660280,chr11_45659352_45659621
CPHS001055161	observed	chr11	45659963	45660123	FALSE	well-positioned	Promoter｜Enhancer	chr11	45681513	45681513	chr11_45659820_45660060	chr11_45659824_45660224	chr11_45659621_45660280
CPHS001055162	predicted	chr11	45660374	45661124	FALSE	weakly-positioned	Promoter｜Enhancer	chr11	45681924	45681924	chr11_45660840_45661040	NA	chr11_45660784_45661134,chr11_45660282_45660784
CPHS001055163	observed	chr11	45661611	45662344	FALSE	weakly-positioned	Promoter｜Enhancer	chr11	45683161	45683161	chr11_45661800_45662164,chr11_45661840_45662600,chr11_45661524_45661800	chr11_45661431_45661831	chr11_45661614_45661907,chr11_45661907_45662201,chr11_45662201_45662646,chr11_45661134_45661614
CPHS001055164	observed	chr11	45662689	45663495	FALSE	weakly-positioned	Promoter｜Enhancer	chr11	45684239	45684239	chr11_45662700_45662815,chr11_45662820_45663225,chr11_45662940_45663122,chr11_45663285_45663460	chr11_45662849_45663249	chr11_45663209_45663607,chr11_45662646_45663209
CPHS001055165	observed	chr11	45663628	45666909	TRUE	weakly-positioned	TSS｜Enhancer	chr11	45685178	45685178	chr11_45663820_45663980,chr11_45663900_45664212,chr11_45664240_45664654,chr11_45664600_45664872,chr11_45664967_45665240,chr11_45665260_45665480,chr11_45665440_45665650,chr11_45665557_45665820,chr11_45665860_45665940,chr11_45665956_45666140,chr11_45666700_45667240,chr11_45663560_45663880	chr11_45663974_45664374,chr11_45664466_45664866,chr11_45664943_45665343,chr11_45665514_45665914,chr11_45666150_45666550,chr11_45666584_45666984	chr11_45664276_45664339,chr11_45664339_45664394,chr11_45664394_45665262,chr11_45665262_45665687,chr11_45665687_45666290,chr11_45666290_45666693,chr11_45666693_45667368,chr11_45663607_45664276
CPHS001055166	observed	chr11	45666977	45667198	FALSE	well-positioned	TSS｜Enhancer	chr11	45688527	45688527	chr11_45666980_45667240,chr11_45666700_45667240	chr11_45666584_45666984	chr11_45666693_45667368
CPHS001055167	observed	chr11	45667380	45667635	FALSE	well-positioned	TSS｜Enhancer	chr11	45688930	45688930	chr11_45667575_45667780,chr11_45667323_45667580	NA	chr11_45667368_45667766
CPHS001055168	observed	chr11	45668873	45669746	FALSE	weakly-positioned	Enhancer	chr11	45690423	45690423	chr11_45669219_45669411,chr11_45669506_45669676	chr11_45669169_45669569	chr11_45669165_45669520,chr11_45669520_45669790,chr11_45668683_45669165
CPHS001055169	predicted	chr11	45669997	45670747	FALSE	weakly-positioned	Enhancer	chr11	45691547	45691547	chr11_45670297_45670440,chr11_45670460_45670660,chr11_45670711_45671280,chr11_45670720_45670860	NA	chr11_45670637_45671075,chr11_45669973_45670568
CPHS001055170	observed	chr11	45670760	45671124	FALSE	asymmetrically-positioned	Enhancer	chr11	45692310	45692310	chr11_45670720_45670860,chr11_45670711_45671280	chr11_45670826_45671226	chr11_45671075_45671509,chr11_45670637_45671075
CPHS001055171	observed	chr11	45671124	45672431	FALSE	weakly-positioned	Enhancer	chr11	45692674	45692674	chr11_45671340_45671500,chr11_45671778_45671953,chr11_45672019_45672220,chr11_45670711_45671280	chr11_45671430_45671830,chr11_45671921_45672321,chr11_45670826_45671226	chr11_45671509_45672495,chr11_45671075_45671509
CPHS001055172	observed	chr11	45672567	45672889	FALSE	weakly-positioned	Promoter|Enhancer	chr11	45694117	45694117	chr11_45672840_45673180	NA	chr11_45672555_45673096
CPHS001055173	predicted	chr11	45672890	45673027	FALSE	well-positioned	NA	chr11	45694440	45694440	chr11_45672840_45673180	NA	chr11_45672555_45673096
CPHS001055174	observed	chr11	45673028	45673275	FALSE	asymmetrically-positioned	NA	chr11	45694578	45694578	chr11_45672840_45673180	NA	chr11_45672555_45673096
CPHS001055175	observed	chr11	45674602	45674796	FALSE	well-positioned	Enhancer	chr11	45696152	45696152	NA	NA	NA
CPHS001055176	observed	chr11	45675207	45675562	FALSE	asymmetrically-positioned	Enhancer	chr11	45696757	45696757	NA	NA	chr11_45675353_45675608,chr11_45674905_45675353
CPHS001055177	observed	chr11	45675704	45676012	FALSE	well-positioned	Enhancer	chr11	45697254	45697254	NA	NA	chr11_45675610_45676128
CPHS001055178	observed	chr11	45676103	45677072	FALSE	weakly-positioned	Enhancer	chr11	45697653	45697653	chr11_45676600_45676820	chr11_45676502_45676902	chr11_45676128_45676427,chr11_45676545_45677091,chr11_45675610_45676128
CPHS001055179	observed	chr11	45677563	45678535	FALSE	weakly-positioned	Enhancer	chr11	45699113	45699113	chr11_45677662_45677720,chr11_45677886_45678087	chr11_45678051_45678451	chr11_45677801_45678448,chr11_45678448_45678636,chr11_45677435_45677801
CPHS001055180	predicted	chr11	45678536	45678689	FALSE	well-positioned	Enhancer	chr11	45700086	45700086	NA	NA	chr11_45678679_45678988,chr11_45678448_45678636
CPHS001055181	observed	chr11	45678690	45679380	FALSE	weakly-positioned	CTCF｜Enhancer	chr11	45700240	45700240	chr11_45679141_45679300	NA	chr11_45678988_45679377,chr11_45678679_45678988
CPHS001055182	observed	chr11	45679557	45680189	FALSE	weakly-positioned	NA	chr11	45701107	45701107	chr11_45679918_45680084	chr11_45679793_45680193	chr11_45679617_45680319
CPHS001055183	observed	chr11	45680533	45680817	FALSE	well-positioned	NA	chr11	45702083	45702083	NA	NA	chr11_45680319_45680742
CPHS001055184	observed	chr11	45680869	45681140	FALSE	asymmetrically-positioned	NA	chr11	45702419	45702419	NA	NA	chr11_45680830_45681097
CPHS001055185	observed	chr11	45683246	45685242	FALSE	weakly-positioned	Enhancer	chr11	45704796	45704796	chr11_45683379_45683595,chr11_45683640_45683715,chr11_45683710_45683772,chr11_45683763_45683955,chr11_45684008_45684130,chr11_45684460_45684560,chr11_45684540_45684724,chr11_45684860_45685120	chr11_45683629_45684029,chr11_45684501_45684901,chr11_45683223_45683623	chr11_45683659_45684107,chr11_45684371_45684741,chr11_45684741_45685229,chr11_45683228_45683659
CPHS001055186	observed	chr11	45685666	45686538	FALSE	weakly-positioned	Enhancer	chr11	45707216	45707216	chr11_45685708_45686000,chr11_45686080_45686260,chr11_45686346_45686444	NA	chr11_45685833_45686433,chr11_45686433_45686863,chr11_45685516_45685833
CPHS001055187	observed	chr11	45687676	45688182	FALSE	weakly-positioned	Enhancer	chr11	45709226	45709226	chr11_45687944_45688135,chr11_45687672_45687934	chr11_45687843_45688243	chr11_45687785_45688152,chr11_45688152_45688544,chr11_45687600_45687785
CPHS001055188	observed	chr11	45688251	45689101	FALSE	weakly-positioned	Enhancer	chr11	45709801	45709801	chr11_45688360_45688549,chr11_45688640_45688866	chr11_45688279_45688679	chr11_45688544_45689107,chr11_45688152_45688544
CPHS001055189	observed	chr11	45689522	45689728	FALSE	well-positioned	Enhancer	chr11	45711072	45711072	NA	NA	chr11_45689475_45690221
CPHS001055190	observed	chr11	45690095	45690417	FALSE	asymmetrically-positioned	TSS｜Enhancer	chr11	45711645	45711645	chr11_45690100_45690340	chr11_45690023_45690423	chr11_45689475_45690221
CPHS001055191	observed	chr11	45691914	45692302	FALSE	asymmetrically-positioned	TSS	chr11	45713464	45713464	NA	NA	NA
CPHS001055192	observed	chr11	45692415	45693676	FALSE	weakly-positioned	TSS	chr11	45713965	45713965	chr11_45692480_45692687,chr11_45692900_45693060	chr11_45692787_45693187	chr11_45692591_45693219,chr11_45693219_45693529,chr11_45693529_45694080
CPHS001055193	predicted	chr11	45693677	45693832	FALSE	well-positioned	TSS	chr11	45715227	45715227	NA	NA	chr11_45693529_45694080
CPHS001055194	observed	chr11	45693833	45694260	FALSE	weakly-positioned	Promoter|Enhancer	chr11	45715383	45715383	chr11_45693947_45694042	NA	chr11_45694080_45694393,chr11_45693529_45694080
CPHS001055195	observed	chr11	45694308	45694471	FALSE	well-positioned	Enhancer	chr11	45715858	45715858	NA	NA	chr11_45694393_45694652,chr11_45694080_45694393
CPHS001055196	observed	chr11	45695043	45695486	FALSE	weakly-positioned	Enhancer	chr11	45716593	45716593	chr11_45695120_45695325,chr11_45695400_45695460	chr11_45694956_45695356	chr11_45695295_45696068
CPHS001055197	observed	chr11	45696567	45697034	FALSE	weakly-positioned	Promoter|Enhancer	chr11	45718117	45718117	chr11_45696560_45696780	NA	chr11_45696858_45697121,chr11_45696334_45696858
CPHS001055198	observed	chr11	45697508	45697682	FALSE	well-positioned	Enhancer	chr11	45719058	45719058	chr11_45697500_45697676	chr11_45697375_45697775	chr11_45697490_45697671
CPHS001055199	observed	chr11	45698502	45699649	FALSE	weakly-positioned	Enhancer	chr11	45720052	45720052	chr11_45698760_45698980,chr11_45698870_45699160,chr11_45699207_45699400	chr11_45698795_45699195	chr11_45698527_45699076,chr11_45699076_45699711
CPHS001055200	predicted	chr11	45700150	45700650	FALSE	weakly-positioned	Enhancer	chr11	45721700	45721700	chr11_45700358_45700510	NA	chr11_45700467_45700768,chr11_45699993_45700376
CPHS001055201	observed	chr11	45701051	45701274	FALSE	well-positioned	Promoter|Enhancer	chr11	45722601	45722601	NA	NA	chr11_45701089_45701548
CPHS001055202	predicted	chr11	45701775	45702275	FALSE	weakly-positioned	NA	chr11	45723325	45723325	chr11_45702145_45702320,chr11_45701700_45701880	NA	chr11_45701845_45702132,chr11_45702132_45702643,chr11_45701591_45701845
CPHS001055203	observed	chr11	45702489	45702848	FALSE	asymmetrically-positioned	Enhancer	chr11	45724039	45724039	NA	chr11_45702488_45702888	chr11_45702132_45702643
CPHS001055204	predicted	chr11	45702849	45703349	FALSE	weakly-positioned	Enhancer	chr11	45724399	45724399	NA	chr11_45702488_45702888	chr11_45703076_45703771
CPHS001055205	observed	chr11	45704286	45705036	FALSE	weakly-positioned	NA	chr11	45725836	45725836	chr11_45704720_45704940	NA	chr11_45704517_45705107,chr11_45704016_45704508
CPHS001055206	predicted	chr11	45705037	45705537	FALSE	asymmetrically-positioned	NA	chr11	45726587	45726587	chr11_45705107_45705187	NA	chr11_45705126_45705388,chr11_45704517_45705107
CPHS001055207	predicted	chr11	45705787	45706287	FALSE	weakly-positioned	Enhancer	chr11	45727337	45727337	chr11_45705965_45706159	chr11_45705828_45706228	chr11_45706192_45706440,chr11_45705588_45706192
CPHS001055208	observed	chr11	45707181	45707653	FALSE	weakly-positioned	Promoter｜Enhancer	chr11	45728731	45728731	chr11_45707382_45707462	NA	chr11_45707254_45707447,chr11_45707447_45707695,chr11_45706440_45707250
CPHS001055209	observed	chr11	45708815	45709370	FALSE	weakly-positioned	NA	chr11	45730365	45730365	NA	NA	chr11_45709286_45709582,chr11_45708703_45709066
CPHS001055210	observed	chr11	45709370	45709670	FALSE	asymmetrically-positioned	NA	chr11	45730920	45730920	NA	NA	chr11_45709582_45709727,chr11_45709286_45709582
CPHS001055211	observed	chr11	45710431	45711314	FALSE	weakly-positioned	Enhancer	chr11	45731981	45731981	chr11_45710727_45710940,chr11_45710960_45711140	chr11_45710520_45710920,chr11_45710074_45710474	chr11_45710936_45711338
CPHS001055212	predicted	chr11	45712315	45713315	FALSE	weakly-positioned	NA	chr11	45733865	45733865	chr11_45712500_45712700	NA	chr11_45712513_45712847,chr11_45712928_45713388,chr11_45711879_45712428
CPHS001055213	observed	chr11	45713593	45714029	FALSE	weakly-positioned	NA	chr11	45735143	45735143	chr11_45713660_45713833	chr11_45713537_45713937	chr11_45713544_45714174
CPHS001055214	predicted	chr11	45714530	45715030	FALSE	weakly-positioned	NA	chr11	45736080	45736080	NA	NA	chr11_45714490_45714924
CPHS001055215	observed	chr11	45715315	45716012	FALSE	weakly-positioned	Enhancer	chr11	45736865	45736865	chr11_45715501_45715674	NA	chr11_45715320_45715850,chr11_45715853_45716288
CPHS001055216	observed	chr11	45716727	45717554	FALSE	weakly-positioned	NA	chr11	45738277	45738277	NA	NA	chr11_45717286_45717579,chr11_45716411_45716929
CPHS001055217	predicted	chr11	45717555	45718055	FALSE	weakly-positioned	NA	chr11	45739105	45739105	chr11_45717577_45717720	NA	chr11_45717579_45718016,chr11_45718016_45718655,chr11_45717286_45717579
CPHS001055218	predicted	chr11	45718805	45719305	FALSE	weakly-positioned	NA	chr11	45740355	45740355	NA	NA	chr11_45719090_45719364,chr11_45718655_45719090
CPHS001055219	observed	chr11	45720259	45720866	FALSE	weakly-positioned	TSS	chr11	45741809	45741809	NA	NA	chr11_45720518_45720815,chr11_45719963_45720291
CPHS001055220	observed	chr11	45721346	45721648	FALSE	asymmetrically-positioned	TSS	chr11	45742896	45742896	NA	NA	NA
CPHS001055221	observed	chr11	45722150	45722871	FALSE	weakly-positioned	TSS｜Enhancer	chr11	45743700	45743700	chr11_45722200_45722368,chr11_45722420_45722573	NA	chr11_45721968_45722642
CPHS001055222	observed	chr11	45723094	45724011	FALSE	weakly-positioned	TSS｜Enhancer	chr11	45744644	45744644	chr11_45723128_45723325,chr11_45723300_45723440,chr11_45723505_45723708,chr11_45723824_45724100	chr11_45723045_45723445	chr11_45723201_45723800,chr11_45723800_45724128
CPHS001055223	observed	chr11	45724011	45724519	FALSE	weakly-positioned	TSS｜Enhancer	NA	NA	NA	chr11_45724225_45724420,chr11_45723824_45724100	chr11_45724155_45724555	chr11_45724128_45724615,chr11_45723800_45724128
CPHS001055224	observed	chr11	45724697	45724916	FALSE	well-positioned	TSS｜Enhancer	chr11	45746248	45746248	NA	NA	chr11_45724615_45724957
CPHS001055225	observed	chr11	45725133	45725706	FALSE	weakly-positioned	CTCF｜TSS｜Enhancer	chr11	45746684	45746684	chr11_45725275_45725415,chr11_45725400_45725580,chr11_45725534_45725780	chr11_45725203_45725603	chr11_45725089_45725526
CPHS001055226	observed	chr11	45725706	45726212	FALSE	weakly-positioned	Enhancer	chr11	45747257	45747257	chr11_45725840_45726083,chr11_45725968_45726200,chr11_45725534_45725780	chr11_45725916_45726316	NA
CPHS001055227	observed	chr11	45726212	45727031	FALSE	weakly-positioned	Enhancer	chr11	45747763	45747763	chr11_45726312_45726379,chr11_45726500_45726740	chr11_45726546_45726946,chr11_45725916_45726316	chr11_45726248_45726973,chr11_45726973_45727240
CPHS001055228	observed	chr11	45727694	45728035	FALSE	weakly-positioned	NA	chr11	45749245	45749245	NA	NA	chr11_45727759_45727974
CPHS001055229	observed	chr11	45729131	45729402	FALSE	well-positioned	Promoter|Enhancer	chr11	45750682	45750682	chr11_45729180_45729400	chr11_45729094_45729494	chr11_45729196_45729580
CPHS001055230	observed	chr11	45729717	45730463	FALSE	weakly-positioned	Enhancer	chr11	45751268	45751268	chr11_45729826_45730081,chr11_45730120_45730364	chr11_45729948_45730348	chr11_45729757_45730674
CPHS001055231	observed	chr11	45731643	45732036	FALSE	weakly-positioned	Enhancer	chr11	45753194	45753194	NA	chr11_45731548_45731948	chr11_45731596_45731948
CPHS001055232	observed	chr11	45732969	45733410	FALSE	weakly-positioned	Enhancer	chr11	45754520	45754520	chr11_45733153_45733840,chr11_45733260_45733560,chr11_45732940_45733120	chr11_45733244_45733644	chr11_45733244_45733645,chr11_45732738_45733244
CPHS001055233	observed	chr11	45733674	45734035	FALSE	weakly-positioned	Enhancer	chr11	45755225	45755225	chr11_45733840_45734019,chr11_45733153_45733840	chr11_45733653_45734053	chr11_45733645_45734025
CPHS001055234	observed	chr11	45734320	45734597	FALSE	asymmetrically-positioned	Promoter｜Enhancer	chr11	45755871	45755871	chr11_45734264_45734346	chr11_45734080_45734480	chr11_45734427_45734572,chr11_45734572_45734763,chr11_45734063_45734409
CPHS001055235	predicted	chr11	45734598	45735098	FALSE	weakly-positioned	Enhancer	chr11	45756149	45756149	chr11_45734626_45734680	NA	chr11_45734894_45735177,chr11_45734572_45734763
CPHS001055236	observed	chr11	45735140	45737096	FALSE	weakly-positioned	Promoter｜Enhancer	chr11	45756691	45756691	chr11_45735351_45735420,chr11_45735760_45736000,chr11_45736000_45736180,chr11_45736520_45736732	chr11_45736416_45736816,chr11_45737047_45737447	chr11_45735177_45735614,chr11_45735614_45736048,chr11_45736048_45736301,chr11_45736326_45736965,chr11_45736965_45737506,chr11_45734894_45735177
CPHS001055237	observed	chr11	45737096	45737467	FALSE	weakly-positioned	Promoter｜Enhancer	chr11	45758647	45758647	chr11_45737140_45737326	chr11_45737047_45737447	chr11_45736965_45737506
CPHS001055238	observed	chr11	45738049	45739175	FALSE	weakly-positioned	Promoter	chr11	45759600	45759600	NA	NA	chr11_45739056_45739437
CPHS001055239	observed	chr11	45739993	45740173	FALSE	well-positioned	Promoter｜Enhancer	chr11	45761544	45761544	chr11_45739979_45740140	chr11_45739870_45740270	chr11_45739914_45740275
CPHS001055240	observed	chr11	45740559	45740801	FALSE	well-positioned	Promoter｜Enhancer	chr11	45762110	45762110	chr11_45740560_45740720	chr11_45740457_45740857	chr11_45740588_45741035
CPHS001055241	observed	chr11	45740871	45741406	FALSE	weakly-positioned	Promoter｜Enhancer	chr11	45762422	45762422	chr11_45741111_45741300,chr11_45740846_45740930	chr11_45741001_45741401	chr11_45741035_45741551,chr11_45740588_45741035
CPHS001055242	observed	chr11	45741569	45741973	FALSE	weakly-positioned	Promoter｜Enhancer	chr11	45763120	45763120	NA	chr11_45741561_45741961	chr11_45741551_45742089
CPHS001055243	observed	chr11	45743721	45744487	FALSE	weakly-positioned	Enhancer	chr11	45765272	45765272	chr11_45744140_45744420,chr11_45743638_45744040	NA	chr11_45743998_45744615,chr11_45743706_45743998
CPHS001055244	observed	chr11	45744729	45745426	FALSE	asymmetrically-positioned	Promoter｜Enhancer	chr11	45766280	45766280	chr11_45745120_45745320	chr11_45745032_45745432	chr11_45744796_45745409,chr11_45745409_45745942
CPHS001055245	observed	chr11	45745426	45745992	FALSE	weakly-positioned	Promoter｜Enhancer	chr11	45766977	45766977	chr11_45745514_45745703	chr11_45745032_45745432	chr11_45745409_45745942
CPHS001055246	observed	chr11	45746913	45747328	FALSE	weakly-positioned	Enhancer	chr11	45768464	45768464	chr11_45747000_45747240	chr11_45747045_45747445	chr11_45746804_45747361
CPHS001055247	observed	chr11	45748846	45749236	FALSE	weakly-positioned	CTCF｜Enhancer	chr11	45770397	45770397	chr11_45748935_45749080,chr11_45749060_45749240	NA	chr11_45748568_45749324
CPHS001055248	predicted	chr11	45749487	45750237	FALSE	weakly-positioned	TSS｜Enhancer	chr11	45771038	45771038	chr11_45749511_45749720,chr11_45750120_45750280	NA	chr11_45749372_45749710
CPHS001055249	observed	chr11	45750345	45750959	FALSE	weakly-positioned	TSS｜Enhancer	chr11	45771896	45771896	chr11_45750632_45750715	chr11_45750529_45750929	chr11_45750385_45750924
CPHS001055250	observed	chr11	45751109	45752052	FALSE	weakly-positioned	TSS｜Enhancer	chr11	45772660	45772660	chr11_45751500_45751600,chr11_45751540_45751723,chr11_45751929_45752001	chr11_45751446_45751846	chr11_45751027_45752126
CPHS001055251	observed	chr11	45752167	45752486	FALSE	asymmetrically-positioned	TSS｜Enhancer	chr11	45773718	45773718	chr11_45752140_45752420	NA	chr11_45752169_45752605
CPHS001055252	observed	chr11	45754082	45754728	FALSE	weakly-positioned	TSS｜Enhancer	chr11	45775633	45775633	chr11_45754232_45754420,chr11_45754420_45754628,chr11_45754706_45754802	chr11_45754240_45754640	chr11_45754121_45754834
CPHS001055253	observed	chr11	45754728	45755180	FALSE	asymmetrically-positioned	Enhancer	chr11	45776279	45776279	chr11_45754851_45754935,chr11_45754860_45755100,chr11_45755019_45755124,chr11_45755140_45755620,chr11_45754706_45754802	chr11_45754829_45755229	chr11_45754834_45755238,chr11_45754121_45754834
CPHS001055254	observed	chr11	45755180	45755955	FALSE	weakly-positioned	Enhancer	chr11	45776731	45776731	chr11_45755400_45755640,chr11_45755592_45755820,chr11_45755140_45755620	chr11_45755245_45755645,chr11_45754829_45755229	chr11_45755238_45755545,chr11_45755545_45755877,chr11_45755877_45756166,chr11_45754834_45755238
CPHS001055255	observed	chr11	45756241	45757106	FALSE	weakly-positioned	Enhancer	chr11	45777792	45777792	chr11_45756709_45756940,chr11_45756920_45757077	chr11_45756791_45757191	chr11_45756784_45757269,chr11_45756168_45756784
CPHS001055256	observed	chr11	45757215	45757834	FALSE	weakly-positioned	Enhancer	chr11	45778766	45778766	chr11_45757420_45757572	NA	chr11_45757269_45757714,chr11_45757714_45758198,chr11_45756784_45757269
CPHS001055257	observed	chr11	45757834	45758405	FALSE	weakly-positioned	Enhancer	chr11	45779385	45779385	chr11_45757980_45758180,chr11_45758282_45758547	chr11_45757896_45758296	chr11_45757714_45758198
CPHS001055258	predicted	chr11	45758656	45759156	FALSE	weakly-positioned	Enhancer	chr11	45780207	45780207	NA	NA	NA
CPHS001055259	observed	chr11	45760520	45760738	FALSE	well-positioned	Enhancer	chr11	45782071	45782071	NA	NA	chr11_45760187_45760800
CPHS001055260	observed	chr11	45761718	45762141	FALSE	asymmetrically-positioned	NA	chr11	45783269	45783269	chr11_45761793_45761928	NA	chr11_45761542_45762237
