## Supplemental Tables for "A generic reference defined by consensus peaks for scATAC-seq data analysis": tableS4_Information of all cPeaks.tsv (part 213 of 336)

ID	source	chr_hg38	start_hg38	end_hg38	housekeeping	shape pattern	inferredElements	chr_hg19	start_hg19	end_hg19	cDHS_ID	CATLAS_ID	ReMap_ID
CPHS001055261	observed	chr11	45765032	45765485	FALSE	asymmetrically-positioned	Enhancer	chr11	45786583	45786583	chr11_45765226_45765415	chr11_45765102_45765502	chr11_45764896_45765554
CPHS001055262	observed	chr11	45765738	45766205	FALSE	asymmetrically-positioned	CTCF｜Enhancer	chr11	45787289	45787289	chr11_45765960_45766089,chr11_45765688_45765833	chr11_45765613_45766013	chr11_45765879_45766228,chr11_45765554_45765879
CPHS001055263	observed	chr11	45766464	45766897	FALSE	weakly-positioned	Enhancer	chr11	45788015	45788015	chr11_45766639_45766741	chr11_45766465_45766865	chr11_45766513_45767096
CPHS001055264	predicted	chr11	45769148	45769648	FALSE	weakly-positioned	TSS	chr11	45790699	45790699	chr11_45769480_45769740	NA	chr11_45769128_45769982
CPHS001055265	observed	chr11	45771029	45772767	TRUE	weakly-positioned	CTCF｜TSS｜Enhancer	chr11	45792580	45792580	chr11_45771056_45771180,chr11_45771140_45771221,chr11_45771314_45771520,chr11_45771560_45771775,chr11_45771755_45771960,chr11_45772000_45772190,chr11_45772302_45772416,chr11_45772614_45772788,chr11_45772738_45772940,chr11_45770933_45771108	chr11_45771064_45771464,chr11_45771472_45771872,chr11_45771898_45772298,chr11_45772439_45772839	chr11_45771745_45772416,chr11_45772416_45772727,chr11_45772727_45773245,chr11_45770859_45771745
CPHS001055266	predicted	chr11	45772768	45773268	FALSE	weakly-positioned	CTCF｜TSS｜Enhancer	chr11	45794319	45794319	chr11_45773060_45773280,chr11_45772614_45772788,chr11_45772738_45772940	chr11_45773240_45773640,chr11_45772439_45772839	chr11_45772727_45773245
CPHS001055267	observed	chr11	45773334	45773806	FALSE	weakly-positioned	TSS｜Enhancer	chr11	45794885	45794885	chr11_45773403_45773523,chr11_45773506_45773740	chr11_45773240_45773640	chr11_45773378_45773658,chr11_45773658_45774189
CPHS001055268	observed	chr11	45777058	45777580	FALSE	weakly-positioned	Promoter｜Enhancer	chr11	45798609	45798609	chr11_45777240_45777440	chr11_45777071_45777471	chr11_45777013_45777609
CPHS001055269	observed	chr11	45777580	45778304	FALSE	weakly-positioned	Promoter｜Enhancer	chr11	45799131	45799131	chr11_45777780_45778080	chr11_45777587_45777987	chr11_45777609_45778278,chr11_45777013_45777609
CPHS001055270	observed	chr11	45779654	45780086	FALSE	asymmetrically-positioned	NA	chr11	45801205	45801205	NA	NA	chr11_45779412_45779882
CPHS001055271	observed	chr11	45786612	45786822	FALSE	well-positioned	Enhancer	chr11	45808163	45808163	chr11_45786460_45786790	NA	chr11_45786475_45786921
CPHS001055272	observed	chr11	45788050	45788419	FALSE	asymmetrically-positioned	NA	chr11	45809601	45809601	NA	NA	chr11_45788273_45788473
CPHS001055273	predicted	chr11	45789670	45790170	FALSE	weakly-positioned	NA	chr11	45811221	45811221	chr11_45789800_45789980	NA	NA
CPHS001055274	observed	chr11	45791350	45792245	FALSE	weakly-positioned	Enhancer	chr11	45812901	45812901	chr11_45791585_45791739,chr11_45791960_45792160	chr11_45791548_45791948	chr11_45791327_45792163
CPHS001055275	observed	chr11	45793951	45794585	FALSE	weakly-positioned	Enhancer	chr11	45815502	45815502	chr11_45794188_45794520	chr11_45794147_45794547	chr11_45794056_45794901,chr11_45793520_45794056
CPHS001055276	observed	chr11	45795154	45796354	FALSE	weakly-positioned	Promoter|Enhancer	chr11	45816705	45816705	chr11_45795180_45795340,chr11_45795220_45795400,chr11_45795580_45795734,chr11_45796080_45796201	NA	chr11_45795202_45796132
CPHS001055277	observed	chr11	45796354	45797027	FALSE	weakly-positioned	Promoter|Enhancer	chr11	45817905	45817905	chr11_45796513_45796732,chr11_45796680_45796900	chr11_45796414_45796814	chr11_45796483_45796710,chr11_45796710_45796971,chr11_45796971_45797523
CPHS001055278	observed	chr11	45797027	45797375	FALSE	asymmetrically-positioned	Promoter|Enhancer	chr11	45818578	45818578	NA	NA	chr11_45796971_45797523
CPHS001055279	observed	chr11	45798560	45799648	FALSE	weakly-positioned	Enhancer	chr11	45820111	45820111	chr11_45798807_45798986,chr11_45798900_45799100,chr11_45799172_45799397	chr11_45798732_45799132	chr11_45798656_45799567,chr11_45799567_45799974
CPHS001055280	observed	chr11	45801772	45802314	FALSE	weakly-positioned	TSS｜Enhancer	chr11	45823323	45823323	chr11_45801785_45801941,chr11_45802040_45802240	chr11_45801913_45802313	chr11_45802022_45802408,chr11_45801662_45802022
CPHS001055281	predicted	chr11	45802815	45803315	FALSE	asymmetrically-positioned	TSS｜Enhancer	chr11	45824366	45824366	chr11_45802540_45802836,chr11_45802617_45802940	NA	chr11_45802842_45802999,chr11_45802999_45803460,chr11_45802586_45802835
CPHS001055282	observed	chr11	45803839	45804643	TRUE	asymmetrically-positioned	CTCF｜TSS｜Enhancer	chr11	45825390	45825390	chr11_45803925_45804220,chr11_45804220_45804440,chr11_45804440_45804688,chr11_45804601_45804780	chr11_45804174_45804574	chr11_45803632_45804648
CPHS001055283	observed	chr11	45804643	45806190	TRUE	asymmetrically-positioned	CTCF｜TSS｜Enhancer	chr11	45826194	45826194	chr11_45804764_45804918,chr11_45804980_45805165,chr11_45805300_45805566,chr11_45805520_45805668,chr11_45805619_45805806,chr11_45805940_45806160,chr11_45804440_45804688,chr11_45804601_45804780	chr11_45804863_45805263,chr11_45805426_45805826	chr11_45804648_45805350,chr11_45805350_45805893,chr11_45805893_45806411,chr11_45803632_45804648
CPHS001055284	predicted	chr11	45806191	45806691	FALSE	weakly-positioned	TSS｜Enhancer	chr11	45827742	45827742	chr11_45806360_45806548	NA	chr11_45806411_45807007,chr11_45805893_45806411
CPHS001055285	predicted	chr11	45807691	45808441	FALSE	weakly-positioned	Promoter｜Enhancer	chr11	45829242	45829242	chr11_45807800_45808000,chr11_45807440_45808200,chr11_45807585_45807923	chr11_45807851_45808251	chr11_45807551_45808225
CPHS001055286	predicted	chr11	45809191	45809691	FALSE	weakly-positioned	Promoter｜Enhancer	chr11	45830742	45830742	chr11_45809220_45810000,chr11_45809383_45809592,chr11_45809080_45809340	NA	chr11_45809512_45809943,chr11_45809036_45809512
CPHS001055287	observed	chr11	45810138	45810431	FALSE	asymmetrically-positioned	CTCF｜Promoter｜Enhancer	chr11	45831689	45831689	chr11_45810180_45810360,chr11_45810305_45810500,chr11_45810100_45810320	chr11_45810177_45810577	chr11_45809943_45810648
CPHS001055288	observed	chr11	45810543	45810946	FALSE	weakly-positioned	Promoter｜Enhancer	chr11	45832094	45832094	chr11_45810780_45810900	chr11_45810177_45810577	chr11_45810648_45811541,chr11_45809943_45810648
CPHS001055289	observed	chr11	45810946	45811506	FALSE	weakly-positioned	TES｜Promoter｜Enhancer	chr11	45832497	45832497	chr11_45811180_45811340	NA	chr11_45810648_45811541
CPHS001055290	observed	chr11	45811637	45812272	FALSE	weakly-positioned	TES｜Promoter｜Enhancer	chr11	45833188	45833188	NA	NA	chr11_45812051_45812403,chr11_45811541_45812051
CPHS001055291	observed	chr11	45812272	45812480	FALSE	well-positioned	TES｜Promoter｜Enhancer	chr11	45833823	45833823	NA	NA	chr11_45812403_45812715,chr11_45812051_45812403
CPHS001055292	observed	chr11	45812480	45812910	FALSE	weakly-positioned	TES｜Enhancer	chr11	45834031	45834031	chr11_45812582_45812780	NA	chr11_45812715_45813778,chr11_45812403_45812715
CPHS001055293	observed	chr11	45812910	45813645	FALSE	weakly-positioned	TES｜Enhancer	chr11	45834461	45834461	chr11_45812939_45813140,chr11_45813219_45813390	NA	chr11_45812715_45813778
CPHS001055294	observed	chr11	45814137	45814682	FALSE	weakly-positioned	Promoter|Enhancer	chr11	45835688	45835688	chr11_45814280_45814440,chr11_45814400_45814700	chr11_45814147_45814547	chr11_45814311_45814770
CPHS001055295	observed	chr11	45815637	45816568	FALSE	weakly-positioned	Enhancer	chr11	45837188	45837188	chr11_45815840_45816040,chr11_45816320_45816520	chr11_45815743_45816143	chr11_45816316_45816567,chr11_45816567_45817133,chr11_45815495_45816220
CPHS001055296	observed	chr11	45816568	45817200	FALSE	asymmetrically-positioned	Promoter｜Enhancer	chr11	45838119	45838119	chr11_45816731_45816928,chr11_45817000_45817315	chr11_45816626_45817026,chr11_45817199_45817599	chr11_45817133_45817740,chr11_45816567_45817133
CPHS001055297	observed	chr11	45817200	45817952	FALSE	weakly-positioned	Promoter｜Enhancer	chr11	45838751	45838751	chr11_45817325_45817514,chr11_45817880_45817960,chr11_45817000_45817315	chr11_45817199_45817599	chr11_45817740_45817939,chr11_45817939_45818423,chr11_45817133_45817740
CPHS001055298	observed	chr11	45818635	45819625	FALSE	weakly-positioned	Promoter｜Enhancer	chr11	45840186	45840186	chr11_45819006_45819069,chr11_45819100_45819320,chr11_45819293_45819500,chr11_45818540_45818744	chr11_45819205_45819605	chr11_45818927_45819273,chr11_45819273_45819635,chr11_45818597_45818927
CPHS001055299	observed	chr11	45820305	45820784	FALSE	weakly-positioned	NA	chr11	45841856	45841856	chr11_45820480_45820720,chr11_45820760_45820960,chr11_45820300_45820520	NA	chr11_45820404_45820894,chr11_45820170_45820404
CPHS001055300	observed	chr11	45821722	45822474	FALSE	asymmetrically-positioned	Enhancer	chr11	45843273	45843273	chr11_45821760_45821960,chr11_45822000_45822140,chr11_45822140_45822380	chr11_45822076_45822476	chr11_45821998_45822810,chr11_45821614_45821998
CPHS001055301	observed	chr11	45823150	45823727	FALSE	asymmetrically-positioned	Promoter｜Enhancer	chr11	45844701	45844701	chr11_45823420_45823557,chr11_45823499_45823680,chr11_45822980_45823200	chr11_45823377_45823777	chr11_45822921_45823749
CPHS001055302	observed	chr11	45823792	45824588	FALSE	weakly-positioned	Promoter｜Enhancer	chr11	45845343	45845343	chr11_45823821_45824020,chr11_45823920_45824220	chr11_45823861_45824261	chr11_45823749_45824421
CPHS001055303	observed	chr11	45826015	45827171	FALSE	weakly-positioned	Enhancer	chr11	45847566	45847566	chr11_45826562_45826780,chr11_45826980_45827085,chr11_45825960_45826463	chr11_45826476_45826876	chr11_45826383_45827105,chr11_45827105_45827604,chr11_45825947_45826383
CPHS001055304	observed	chr11	45828544	45829023	FALSE	asymmetrically-positioned	CTCF｜Promoter｜Enhancer	chr11	45850095	45850095	chr11_45828621_45828741	chr11_45828862_45829262	chr11_45828829_45829365,chr11_45828516_45828815
CPHS001055305	observed	chr11	45829196	45829723	FALSE	weakly-positioned	Promoter｜Enhancer	chr11	45850747	45850747	chr11_45829120_45829400	chr11_45828862_45829262	chr11_45829365_45829664,chr11_45828829_45829365
CPHS001055306	observed	chr11	45830449	45831106	FALSE	weakly-positioned	Enhancer	chr11	45852000	45852000	chr11_45830460_45830620	chr11_45830558_45830958	chr11_45830726_45830977,chr11_45830387_45830706
CPHS001055307	observed	chr11	45831767	45832150	FALSE	weakly-positioned	NA	chr11	45853318	45853318	NA	NA	chr11_45831701_45832136
CPHS001055308	observed	chr11	45832637	45833329	FALSE	weakly-positioned	Promoter｜Enhancer	chr11	45854188	45854188	chr11_45832900_45833240,chr11_45832620_45832701	chr11_45832787_45833187	chr11_45832680_45833582
CPHS001055309	observed	chr11	45833632	45835303	FALSE	weakly-positioned	Promoter	chr11	45855183	45855183	chr11_45833841_45834037,chr11_45834269_45834458,chr11_45834500_45834680	chr11_45834219_45834619,chr11_45833426_45833826	chr11_45834101_45834923,chr11_45835027_45835444,chr11_45833582_45834101
CPHS001055310	observed	chr11	45839308	45839547	FALSE	well-positioned	Promoter|Enhancer	chr11	45860859	45860859	chr11_45839300_45839520	NA	chr11_45839144_45839876
CPHS001055311	predicted	chr11	45840548	45841048	FALSE	weakly-positioned	Promoter	chr11	45862099	45862099	NA	NA	chr11_45840545_45841225
CPHS001055312	observed	chr11	45842109	45842339	FALSE	well-positioned	Promoter|Enhancer	chr11	45863660	45863660	chr11_45842060_45842300	chr11_45842019_45842419	chr11_45842191_45842901,chr11_45841860_45842191
CPHS001055313	observed	chr11	45843075	45844001	TRUE	asymmetrically-positioned	CTCF｜Promoter｜Enhancer	chr11	45864626	45864626	chr11_45843236_45843420,chr11_45843640_45843740,chr11_45843700_45843906	chr11_45843114_45843514,chr11_45843604_45844004	chr11_45843679_45844041,chr11_45842915_45843679
CPHS001055314	predicted	chr11	45845252	45845752	FALSE	weakly-positioned	TSS｜Enhancer	chr11	45866803	45866803	chr11_45845300_45845400,chr11_45845338_45845500,chr11_45844982_45845260,chr11_45845181_45845320	NA	chr11_45845178_45845823
CPHS001055315	observed	chr11	45846205	45846463	FALSE	asymmetrically-positioned	TSS｜Enhancer	chr11	45867756	45867756	chr11_45846396_45846480	NA	chr11_45845823_45846603
CPHS001055316	observed	chr11	45846825	45848320	TRUE	weakly-positioned	CTCF｜TSS｜Enhancer	chr11	45868376	45868376	chr11_45846895_45847107,chr11_45847199_45847460,chr11_45847588_45847760,chr11_45847711_45847800,chr11_45847780_45848000,chr11_45847980_45848200,chr11_45848293_45848380	chr11_45847169_45847569,chr11_45847896_45848296	chr11_45847425_45847818,chr11_45847818_45848410,chr11_45846603_45847425
CPHS001055317	observed	chr11	45848433	45849117	FALSE	weakly-positioned	CTCF｜TSS｜Enhancer	chr11	45869984	45869984	chr11_45848641_45848821,chr11_45848761_45849080	chr11_45848580_45848980	chr11_45848410_45849219
CPHS001055318	predicted	chr11	45849868	45850368	FALSE	weakly-positioned	Promoter｜Enhancer	chr11	45871419	45871419	chr11_45850079_45850149,chr11_45850320_45850520	NA	chr11_45849888_45850283,chr11_45850312_45850753
CPHS001055319	predicted	chr11	45851118	45851618	FALSE	weakly-positioned	Promoter｜Enhancer	chr11	45872669	45872669	chr11_45851360_45851578	NA	chr11_45851105_45851690
CPHS001055320	observed	chr11	45851771	45852636	FALSE	asymmetrically-positioned	CTCF｜Promoter｜Enhancer	chr11	45873322	45873322	chr11_45851822_45852480,chr11_45852114_45852288,chr11_45852398_45852640,chr11_45852535_45853089,chr11_45851640_45851960	chr11_45852005_45852405	chr11_45851933_45852369,chr11_45852369_45852649
CPHS001055321	observed	chr11	45852636	45853156	FALSE	asymmetrically-positioned	CTCF｜Promoter｜Enhancer	chr11	45874187	45874187	chr11_45852840_45853060,chr11_45852398_45852640,chr11_45852535_45853089	chr11_45852733_45853133	chr11_45852649_45853334,chr11_45852369_45852649
CPHS001055322	observed	chr11	45853847	45854360	FALSE	asymmetrically-positioned	Promoter｜Enhancer	chr11	45875398	45875398	chr11_45853960_45854182,chr11_45853721_45853940	chr11_45853834_45854234	chr11_45853829_45854460
CPHS001055323	observed	chr11	45854947	45855605	FALSE	weakly-positioned	Promoter｜Enhancer	chr11	45876498	45876498	chr11_45855034_45855136,chr11_45855186_45855343,chr11_45855400_45855600	NA	chr11_45854672_45855444
CPHS001055324	observed	chr11	45855846	45856541	FALSE	weakly-positioned	TSS｜Enhancer	chr11	45877397	45877397	chr11_45855920_45856476,chr11_45856195_45856429	chr11_45856128_45856528	chr11_45855712_45856503
CPHS001055325	predicted	chr11	45856542	45856697	FALSE	well-positioned	TSS｜Enhancer	chr11	45878093	45878093	NA	chr11_45856566_45856966	chr11_45856623_45857709
CPHS001055326	observed	chr11	45856698	45857368	FALSE	asymmetrically-positioned	TSS｜Enhancer	chr11	45878249	45878249	chr11_45856780_45856960,chr11_45856963_45857000,chr11_45856998_45857054,chr11_45857098_45857300	chr11_45857004_45857404,chr11_45856566_45856966	chr11_45856623_45857709
CPHS001055327	observed	chr11	45857798	45858991	FALSE	weakly-positioned	TSS｜Enhancer	chr11	45879349	45879349	chr11_45857844_45857894,chr11_45857940_45858439,chr11_45858160_45858383,chr11_45858620_45858719,chr11_45858849_45858953,chr11_45858919_45859221	chr11_45858030_45858430,chr11_45858522_45858922	chr11_45858548_45858826,chr11_45858826_45859497,chr11_45857709_45858548
CPHS001055328	observed	chr11	45858991	45860308	FALSE	weakly-positioned	TSS｜Enhancer	chr11	45880542	45880542	chr11_45859776_45860040,chr11_45858919_45859221	chr11_45859665_45860065,chr11_45860281_45860681	chr11_45859522_45860273,chr11_45860275_45860604,chr11_45858826_45859497
CPHS001055329	observed	chr11	45860402	45861125	FALSE	weakly-positioned	TSS｜Enhancer	chr11	45881953	45881953	chr11_45860840_45861060,chr11_45860389_45860620	chr11_45861113_45861513,chr11_45860281_45860681	chr11_45860626_45861268,chr11_45860275_45860604
CPHS001055330	observed	chr11	45861125	45861546	FALSE	weakly-positioned	TSS｜Enhancer	chr11	45882676	45882676	chr11_45861220_45861392	chr11_45861113_45861513	chr11_45860626_45861268
CPHS001055331	observed	chr11	45861973	45862226	FALSE	well-positioned	TSS｜Enhancer	chr11	45883524	45883524	chr11_45861960_45862420	NA	chr11_45861905_45862480
CPHS001055332	observed	chr11	45862828	45863067	FALSE	well-positioned	CTCF｜TSS｜Enhancer	chr11	45884379	45884379	chr11_45862640_45863160	chr11_45862787_45863187	chr11_45862846_45863118
CPHS001055333	observed	chr11	45863637	45863831	FALSE	well-positioned	Enhancer	chr11	45885188	45885188	NA	NA	chr11_45863481_45863859
CPHS001055334	predicted	chr11	45864082	45864582	FALSE	weakly-positioned	Enhancer	chr11	45885633	45885633	chr11_45864140_45864339	chr11_45863996_45864396	chr11_45863859_45864255
CPHS001055335	observed	chr11	45865621	45866021	FALSE	weakly-positioned	TSS	chr11	45887172	45887172	NA	NA	chr11_45865573_45866157
CPHS001055336	observed	chr11	45866114	45866413	FALSE	well-positioned	TSS｜Enhancer	chr11	45887665	45887665	NA	NA	chr11_45866157_45866560,chr11_45865573_45866157
CPHS001055337	observed	chr11	45867659	45868288	FALSE	weakly-positioned	TSS	chr11	45889210	45889210	NA	NA	chr11_45867854_45868209,chr11_45868209_45868470,chr11_45867393_45867854
CPHS001055338	observed	chr11	45869475	45870050	FALSE	weakly-positioned	TSS	chr11	45891026	45891026	NA	NA	chr11_45869978_45870309,chr11_45869439_45869939
CPHS001055339	observed	chr11	45871297	45871601	FALSE	asymmetrically-positioned	TSS｜Enhancer	chr11	45892848	45892848	NA	NA	chr11_45871193_45871617
CPHS001055340	predicted	chr11	45871602	45871731	FALSE	well-positioned	TSS｜Enhancer	chr11	45893153	45893153	chr11_45871640_45871800	NA	chr11_45871617_45872468,chr11_45871193_45871617
CPHS001055341	observed	chr11	45871732	45871968	FALSE	well-positioned	TSS｜Enhancer	chr11	45893283	45893283	chr11_45871640_45871800	NA	chr11_45871617_45872468
CPHS001055342	observed	chr11	45872061	45872356	FALSE	well-positioned	TSS｜Enhancer	chr11	45893612	45893612	chr11_45872140_45872340	chr11_45872037_45872437	chr11_45871617_45872468
CPHS001055343	observed	chr11	45872610	45873630	TRUE	weakly-positioned	CTCF｜TSS｜Enhancer	chr11	45894161	45894161	chr11_45872820_45873015,chr11_45873060_45873261,chr11_45873260_45873420	chr11_45872718_45873118	chr11_45873505_45873842,chr11_45872499_45873505
CPHS001055344	observed	chr11	45875588	45875787	FALSE	well-positioned	CTCF｜Enhancer	chr11	45897139	45897139	NA	NA	chr11_45875737_45876006,chr11_45875400_45875687
CPHS001055345	observed	chr11	45876209	45876934	FALSE	weakly-positioned	Enhancer	chr11	45897760	45897760	chr11_45876400_45876680,chr11_45876580_45876740	chr11_45876434_45876834	chr11_45876294_45876948
CPHS001055346	predicted	chr11	45877435	45877935	FALSE	weakly-positioned	Enhancer	chr11	45898986	45898986	chr11_45877900_45878140	chr11_45877807_45878207	chr11_45877642_45878292,chr11_45877210_45877581
CPHS001055347	observed	chr11	45879630	45881150	FALSE	weakly-positioned	TES｜Promoter｜Enhancer	chr11	45901181	45901181	chr11_45879740_45879812,chr11_45879877_45880060,chr11_45879980_45880118,chr11_45880147_45880255,chr11_45880260_45880460,chr11_45880484_45880717,chr11_45880820_45881240,chr11_45879260_45879640	chr11_45880174_45880574	chr11_45879861_45880817,chr11_45880817_45881102,chr11_45881102_45881605,chr11_45879516_45879861
CPHS001055348	observed	chr11	45881150	45881948	FALSE	weakly-positioned	TES｜Promoter｜Enhancer	chr11	45902701	45902701	chr11_45881240_45881440,chr11_45881720_45881920,chr11_45881918_45882120,chr11_45880820_45881240	chr11_45881185_45881585,chr11_45881867_45882267	chr11_45881605_45882550,chr11_45881102_45881605
CPHS001055349	predicted	chr11	45882199	45882699	FALSE	weakly-positioned	TES｜Enhancer	chr11	45903750	45903750	chr11_45882500_45882823,chr11_45882000_45882320	chr11_45881867_45882267	chr11_45882550_45882790,chr11_45881605_45882550
CPHS001055350	predicted	chr11	45883449	45883949	FALSE	weakly-positioned	TSS	chr11	45905000	45905000	chr11_45883658_45883900	NA	chr11_45883224_45884007
CPHS001055351	observed	chr11	45884286	45886880	TRUE	weakly-positioned	TSS｜Enhancer	chr11	45905837	45905837	chr11_45884619_45884960,chr11_45885031_45885138,chr11_45885044_45885170,chr11_45885194_45885280,chr11_45885200_45885580,chr11_45885417_45885620,chr11_45885520_45885840,chr11_45885660_45886080,chr11_45886000_45886480,chr11_45886180_45886540,chr11_45886320_45887180,chr11_45886860_45887120,chr11_45884240_45884680	chr11_45884601_45885001,chr11_45885395_45885795,chr11_45885796_45886196,chr11_45886242_45886642	chr11_45884602_45884982,chr11_45884982_45885669,chr11_45885669_45886084,chr11_45886084_45886692,chr11_45886692_45887510,chr11_45884197_45884602
CPHS001055352	observed	chr11	45887631	45888039	FALSE	weakly-positioned	CTCF｜TSS｜Enhancer	chr11	45909182	45909182	chr11_45887620_45887820	chr11_45887592_45887992	chr11_45887968_45888370,chr11_45887532_45887968
CPHS001055353	observed	chr11	45888047	45888229	FALSE	well-positioned	CTCF｜Promoter	chr11	45909598	45909598	chr11_45888040_45888304	NA	chr11_45887968_45888370
CPHS001055354	observed	chr11	45889956	45890333	FALSE	weakly-positioned	Promoter|Enhancer	chr11	45911507	45911507	NA	chr11_45889958_45890358	chr11_45889992_45890263
CPHS001055355	observed	chr11	45890737	45891648	FALSE	weakly-positioned	Enhancer	chr11	45912288	45912288	chr11_45890880_45891160,chr11_45891224_45891420	chr11_45890859_45891259	chr11_45890810_45891215,chr11_45891215_45891631,chr11_45890511_45890810
CPHS001055356	observed	chr11	45891814	45892358	FALSE	weakly-positioned	Enhancer	chr11	45913365	45913365	chr11_45891800_45892040	chr11_45891739_45892139	chr11_45892123_45892377,chr11_45891672_45892114
CPHS001055357	observed	chr11	45892796	45893800	FALSE	weakly-positioned	Promoter｜Enhancer	chr11	45914347	45914347	chr11_45893160_45893427,chr11_45893767_45893817	chr11_45892890_45893290	chr11_45892817_45893115,chr11_45893115_45893631,chr11_45893631_45894016
CPHS001055358	observed	chr11	45894574	45894979	FALSE	weakly-positioned	TSS	chr11	45916125	45916125	chr11_45894960_45895240,chr11_45894560_45895100	chr11_45894823_45895223	chr11_45894319_45895300
CPHS001055359	observed	chr11	45896086	45897024	FALSE	weakly-positioned	TSS｜Enhancer	chr11	45917637	45917637	chr11_45896178_45896259,chr11_45896477_45896680,chr11_45896740_45896966,chr11_45895973_45896260	chr11_45896685_45897085,chr11_45895914_45896314	chr11_45896249_45897163,chr11_45895675_45896249
CPHS001055360	predicted	chr11	45897025	45897525	FALSE	weakly-positioned	TSS｜Enhancer	chr11	45918576	45918576	chr11_45897464_45897519	chr11_45896685_45897085	chr11_45897163_45897382,chr11_45897382_45898060,chr11_45896249_45897163
CPHS001055361	observed	chr11	45897656	45897926	FALSE	well-positioned	CTCF｜TSS｜Enhancer	chr11	45919207	45919207	chr11_45897700_45897896	NA	chr11_45897382_45898060
CPHS001055362	observed	chr11	45898544	45898764	FALSE	well-positioned	TSS｜Enhancer	chr11	45920095	45920095	chr11_45898760_45898831,chr11_45898372_45898545,chr11_45898490_45898780	chr11_45898262_45898662	chr11_45898330_45898877
CPHS001055363	observed	chr11	45899182	45899680	TRUE	asymmetrically-positioned	CTCF｜Promoter｜Enhancer	chr11	45920733	45920733	chr11_45899416_45899608,chr11_45899590_45899660	chr11_45899347_45899747	chr11_45899133_45899711
CPHS001055364	observed	chr11	45899680	45901352	TRUE	asymmetrically-positioned	CTCF｜TSS｜Enhancer	chr11	45921231	45921231	chr11_45899777_45899980,chr11_45900020_45900136,chr11_45900520_45900720,chr11_45900800_45901220,chr11_45900989_45901235,chr11_45901130_45901475,chr11_45901293_45901520	chr11_45899753_45900153,chr11_45900318_45900718,chr11_45900983_45901383,chr11_45899347_45899747	chr11_45899711_45900285,chr11_45900285_45900860,chr11_45900860_45901489,chr11_45899133_45899711
CPHS001055365	observed	chr11	45901751	45901999	FALSE	well-positioned	TSS｜Enhancer	chr11	45923302	45923302	chr11_45901780_45902020,chr11_45901640_45901840	chr11_45901691_45902091	chr11_45901489_45902058
CPHS001055366	predicted	chr11	45902000	45904250	FALSE	weakly-positioned	TSS｜Enhancer	chr11	45923551	45923551	chr11_45902279_45902408,chr11_45902840_45903000,chr11_45901780_45902020	chr11_45901691_45902091	chr11_45902058_45902368,chr11_45902369_45903061,chr11_45903118_45903372,chr11_45903372_45903641,chr11_45903641_45904007,chr11_45904038_45904416,chr11_45901489_45902058
CPHS001055367	observed	chr11	45904376	45904939	FALSE	weakly-positioned	Promoter｜Enhancer	chr11	45925927	45925927	chr11_45904620_45904860	chr11_45904526_45904926	chr11_45904416_45905059,chr11_45904038_45904416
CPHS001055368	predicted	chr11	45904940	45905440	FALSE	weakly-positioned	TSS｜Enhancer	chr11	45926491	45926491	NA	NA	chr11_45905059_45905866,chr11_45904416_45905059
CPHS001055369	observed	chr11	45905444	45906814	FALSE	weakly-positioned	TSS｜Enhancer	chr11	45926995	45926995	chr11_45906200_45906415,chr11_45906381_45906600	chr11_45905616_45906016,chr11_45906063_45906463	chr11_45906254_45906824,chr11_45905059_45905866
CPHS001055370	observed	chr11	45906814	45909307	FALSE	weakly-positioned	TSS｜Enhancer	chr11	45928365	45928365	chr11_45907220_45907465,chr11_45907399_45907580,chr11_45907600_45907920,chr11_45907960_45908279,chr11_45908180_45908380,chr11_45909093_45909158	chr11_45906961_45907361,chr11_45907488_45907888,chr11_45907952_45908352,chr11_45908767_45909167	chr11_45906824_45907245,chr11_45907245_45907649,chr11_45907649_45908266,chr11_45908268_45908951,chr11_45908951_45909468,chr11_45906254_45906824
CPHS001055371	observed	chr11	45909375	45909713	FALSE	asymmetrically-positioned	TES｜Promoter｜Enhancer	chr11	45930926	45930926	chr11_45909640_45909960	chr11_45909619_45910019	chr11_45909468_45910023,chr11_45908951_45909468
CPHS001055372	observed	chr11	45909781	45911248	FALSE	weakly-positioned	TSS｜Enhancer	chr11	45931332	45931332	chr11_45911212_45911300,chr11_45909640_45909960	chr11_45910095_45910495,chr11_45909619_45910019	chr11_45910023_45910284,chr11_45910284_45910706,chr11_45910706_45911121,chr11_45911125_45911436,chr11_45909468_45910023
CPHS001055373	observed	chr11	45912328	45912699	FALSE	weakly-positioned	TSS｜Enhancer	chr11	45933879	45933879	chr11_45912409_45912480	chr11_45912288_45912688	NA
CPHS001055374	observed	chr11	45913138	45914229	FALSE	weakly-positioned	TSS｜Enhancer	chr11	45934689	45934689	chr11_45913961_45914203	chr11_45913395_45913795	chr11_45913440_45913754,chr11_45913754_45914198,chr11_45914198_45914941,chr11_45912916_45913440
CPHS001055375	predicted	chr11	45914230	45915230	FALSE	weakly-positioned	TSS｜Enhancer	chr11	45935781	45935781	NA	NA	chr11_45914198_45914941
CPHS001055376	predicted	chr11	45915480	45916730	FALSE	weakly-positioned	TSS｜Enhancer	chr11	45937031	45937031	NA	NA	chr11_45916043_45916673,chr11_45915403_45916043
CPHS001055377	observed	chr11	45917288	45918434	TRUE	asymmetrically-positioned	CTCF｜TSS｜Enhancer	chr11	45938839	45938839	chr11_45917400_45917644,chr11_45917880_45918201,chr11_45918340_45918920,chr11_45917065_45917344,chr11_45917199_45917358	chr11_45917814_45918214	chr11_45917528_45918074,chr11_45918074_45918478,chr11_45916800_45917528
CPHS001055378	observed	chr11	45918434	45918631	FALSE	well-positioned	CTCF｜TSS｜Enhancer	chr11	45939985	45939985	chr11_45918520_45918656,chr11_45918340_45918920	NA	chr11_45918478_45919233,chr11_45918074_45918478
CPHS001055379	observed	chr11	45918631	45919007	FALSE	well-positioned	TSS｜Enhancer	chr11	45940182	45940182	chr11_45918760_45918942,chr11_45918340_45918920,chr11_45918520_45918656	chr11_45918646_45919046	chr11_45918478_45919233
CPHS001055380	observed	chr11	45920198	45920419	FALSE	well-positioned	TSS｜Enhancer	chr11	45941749	45941749	chr11_45920200_45920407	chr11_45920120_45920520	chr11_45919854_45920769
CPHS001055381	observed	chr11	45921449	45921958	FALSE	weakly-positioned	CTCF｜TSS｜Enhancer	chr11	45943000	45943000	chr11_45921578_45921820,chr11_45921800_45922400	chr11_45921455_45921855	chr11_45921909_45922512,chr11_45921396_45921909
CPHS001055382	observed	chr11	45921958	45922478	FALSE	asymmetrically-positioned	CTCF｜TSS｜Enhancer	chr11	45943509	45943509	chr11_45922140_45922408,chr11_45921800_45922400	chr11_45922048_45922448,chr11_45922448_45922848	chr11_45921909_45922512
CPHS001055383	observed	chr11	45922478	45922915	FALSE	asymmetrically-positioned	CTCF｜TSS｜Enhancer	chr11	45944029	45944029	chr11_45922520_45922746,chr11_45922760_45923060	chr11_45922448_45922848	chr11_45922512_45923021,chr11_45921909_45922512
CPHS001055384	observed	chr11	45922915	45923724	FALSE	weakly-positioned	CTCF｜TSS｜Enhancer	chr11	45944466	45944466	chr11_45923192_45923476,chr11_45923376_45923675,chr11_45922760_45923060	chr11_45923184_45923584	chr11_45923021_45923846,chr11_45922512_45923021
CPHS001055385	observed	chr11	45924142	45924888	FALSE	weakly-positioned	TSS｜Enhancer	chr11	45945693	45945693	chr11_45924440_45924680,chr11_45924541_45924900,chr11_45924120_45924359	chr11_45924589_45924989,chr11_45923957_45924357	chr11_45924365_45924923,chr11_45923848_45924365
CPHS001055386	observed	chr11	45925974	45926403	FALSE	weakly-positioned	TSS｜Enhancer	chr11	45947525	45947525	chr11_45926073_45926340,chr11_45926364_45926460	chr11_45925992_45926392	chr11_45925754_45926452
CPHS001055387	observed	chr11	45927138	45927655	FALSE	weakly-positioned	TSS｜Enhancer	chr11	45948689	45948689	chr11_45927285_45927366,chr11_45927340_45927560,chr11_45927640_45927825,chr11_45927098_45927150	chr11_45927287_45927687	chr11_45927068_45927842
CPHS001055388	predicted	chr11	45927656	45927814	FALSE	well-positioned	TSS｜Enhancer	chr11	45949207	45949207	chr11_45927758_45927949,chr11_45927640_45927825	chr11_45927287_45927687	chr11_45927068_45927842
CPHS001055389	observed	chr11	45927815	45928254	FALSE	weakly-positioned	TSS｜Enhancer	chr11	45949366	45949366	chr11_45927929_45928381,chr11_45927640_45927825,chr11_45927758_45927949	chr11_45928003_45928403	chr11_45927842_45928464,chr11_45927068_45927842
CPHS001055390	observed	chr11	45928299	45928973	FALSE	weakly-positioned	TSS｜Enhancer	chr11	45949850	45949850	chr11_45928542_45928820,chr11_45927929_45928381	chr11_45928504_45928904,chr11_45928003_45928403	chr11_45928464_45929077,chr11_45927842_45928464
CPHS001055391	observed	chr11	45929467	45931611	FALSE	weakly-positioned	TSS｜Enhancer	chr11	45951018	45951018	chr11_45929540_45929760,chr11_45929785_45929964,chr11_45929880_45930631,chr11_45930140_45930380,chr11_45930597_45930800,chr11_45930780_45930915,chr11_45931060_45931500,chr11_45931240_45931460	chr11_45929673_45930073,chr11_45930120_45930520,chr11_45930674_45931074,chr11_45931142_45931542	chr11_45930565_45930994,chr11_45930994_45931605,chr11_45931605_45931943,chr11_45929387_45930565
CPHS001055392	observed	chr11	45931611	45932458	FALSE	weakly-positioned	TES｜Promoter｜Enhancer	chr11	45953162	45953162	chr11_45931711_45931780,chr11_45931800_45932000,chr11_45932080_45932300,chr11_45932160_45932560	chr11_45931681_45932081,chr11_45932178_45932578	chr11_45931943_45932538,chr11_45931605_45931943
CPHS001055393	observed	chr11	45932717	45932914	FALSE	well-positioned	TES｜Promoter｜Enhancer	chr11	45954268	45954268	NA	NA	NA
CPHS001055394	observed	chr11	45933074	45933526	FALSE	weakly-positioned	TES｜Promoter｜Enhancer	chr11	45954625	45954625	chr11_45933123_45933303,chr11_45933240_45933760,chr11_45933352_45933580,chr11_45933060_45933120	chr11_45933058_45933458	chr11_45932936_45933930
CPHS001055395	observed	chr11	45933526	45933935	FALSE	weakly-positioned	TES｜Promoter｜Enhancer	chr11	45955077	45955077	chr11_45933681_45933860,chr11_45933820_45934068,chr11_45933240_45933760,chr11_45933352_45933580	chr11_45933538_45933938	chr11_45933930_45934194,chr11_45932936_45933930
CPHS001055396	observed	chr11	45933935	45935352	FALSE	weakly-positioned	TSS｜Enhancer	chr11	45955486	45955486	chr11_45934020_45934500,chr11_45934566_45934748,chr11_45934700_45935252,chr11_45935260_45935500,chr11_45933820_45934068	chr11_45933950_45934350,chr11_45934493_45934893,chr11_45935041_45935441,chr11_45933538_45933938	chr11_45934194_45934451,chr11_45934451_45935018,chr11_45935018_45935370,chr11_45933930_45934194
CPHS001055397	observed	chr11	45935352	45936245	FALSE	weakly-positioned	TSS｜Enhancer	chr11	45956903	45956903	chr11_45935520_45936000,chr11_45935600_45935820,chr11_45935960_45936198,chr11_45935260_45935500	chr11_45935041_45935441	chr11_45935370_45935626,chr11_45935626_45936217,chr11_45935018_45935370
CPHS001055398	observed	chr11	45936562	45937202	FALSE	weakly-positioned	TSS｜Enhancer	chr11	45958113	45958113	chr11_45936580_45936880,chr11_45936760_45936931	chr11_45936668_45937068	chr11_45936755_45937059,chr11_45937059_45937450,chr11_45936479_45936755
CPHS001055399	observed	chr11	45937946	45938291	FALSE	weakly-positioned	CTCF｜TSS｜Enhancer	chr11	45959497	45959497	chr11_45937980_45938200	NA	chr11_45937800_45938314
CPHS001055400	observed	chr11	45938387	45938641	FALSE	well-positioned	CTCF｜TSS｜Enhancer	chr11	45959938	45959938	NA	chr11_45938629_45939029	chr11_45938314_45939022
CPHS001055401	observed	chr11	45938641	45939242	FALSE	weakly-positioned	CTCF｜TSS｜Enhancer	chr11	45960192	45960192	chr11_45938700_45938860,chr11_45938993_45939160	chr11_45938629_45939029	chr11_45939120_45939447,chr11_45938314_45939022
CPHS001055402	observed	chr11	45939564	45940300	FALSE	weakly-positioned	TSS｜Enhancer	chr11	45961115	45961115	chr11_45939940_45940104,chr11_45939480_45939660	chr11_45939384_45939784	chr11_45939702_45940373,chr11_45939469_45939702
CPHS001055403	observed	chr11	45941115	45941868	FALSE	asymmetrically-positioned	Promoter｜Enhancer	chr11	45962666	45962666	chr11_45941380_45941680	chr11_45941250_45941650	chr11_45941120_45941950
CPHS001055404	observed	chr11	45942335	45942870	FALSE	weakly-positioned	Enhancer	chr11	45963886	45963886	chr11_45942460_45942700	chr11_45942311_45942711	chr11_45942287_45942767
CPHS001055405	observed	chr11	45945099	45946328	FALSE	weakly-positioned	TSS｜Enhancer	chr11	45966650	45966650	chr11_45945260_45945369,chr11_45945500_45945720,chr11_45945986_45946182	chr11_45945412_45945812,chr11_45946012_45946412,chr11_45944981_45945381	chr11_45945389_45946298
CPHS001055406	observed	chr11	45947017	45947796	FALSE	weakly-positioned	TSS｜Enhancer	chr11	45968568	45968568	NA	chr11_45947034_45947434	chr11_45947400_45947806,chr11_45946866_45947349
CPHS001055407	observed	chr11	45947796	45948351	FALSE	weakly-positioned	TSS｜Enhancer	chr11	45969347	45969347	chr11_45947960_45948260	chr11_45947845_45948245	chr11_45947806_45948354,chr11_45947400_45947806
CPHS001055408	observed	chr11	45948351	45949112	FALSE	weakly-positioned	Enhancer	chr11	45969902	45969902	chr11_45948459_45948663,chr11_45948846_45949078	chr11_45948374_45948774,chr11_45948781_45949181	chr11_45948360_45948793,chr11_45948798_45949073,chr11_45947806_45948354
CPHS001055409	observed	chr11	45949233	45949446	FALSE	well-positioned	Enhancer	chr11	45970784	45970784	NA	NA	NA
CPHS001055410	observed	chr11	45949609	45950488	FALSE	weakly-positioned	Enhancer	chr11	45971160	45971160	chr11_45950060_45950300,chr11_45950200_45950426	chr11_45949870_45950270	chr11_45949841_45950359
CPHS001055411	predicted	chr11	45952239	45952739	FALSE	weakly-positioned	TSS｜Enhancer	chr11	45973790	45973790	NA	chr11_45952325_45952725	chr11_45952628_45952938,chr11_45952134_45952452
CPHS001055412	predicted	chr11	45955489	45956239	FALSE	weakly-positioned	TSS	chr11	45977040	45977040	chr11_45955783_45955930	NA	chr11_45955549_45956145,chr11_45956238_45956549,chr11_45955306_45955549
CPHS001055413	observed	chr11	45959750	45960341	FALSE	weakly-positioned	Promoter｜Enhancer	chr11	45981301	45981301	chr11_45959960_45960197,chr11_45960200_45960313	chr11_45959869_45960269	chr11_45959854_45960326,chr11_45959298_45959804
CPHS001055414	observed	chr11	45960341	45960738	FALSE	asymmetrically-positioned	Promoter｜Enhancer	chr11	45981892	45981892	chr11_45960408_45960459,chr11_45960509_45960700	chr11_45960371_45960771	chr11_45960386_45960822
CPHS001055415	observed	chr11	45960738	45961233	FALSE	weakly-positioned	Enhancer	chr11	45982289	45982289	chr11_45960818_45960993	chr11_45960371_45960771	chr11_45960874_45961072,chr11_45960386_45960822
CPHS001055416	observed	chr11	45961640	45962435	FALSE	weakly-positioned	Enhancer	chr11	45983191	45983191	chr11_45961873_45962045	chr11_45961796_45962196	chr11_45961729_45962169,chr11_45962213_45962496
CPHS001055417	observed	chr11	45964322	45964488	FALSE	well-positioned	CTCF｜TSS｜Enhancer	chr11	45985873	45985873	chr11_45964412_45964560	NA	chr11_45964257_45964682
CPHS001055418	observed	chr11	45964864	45966094	TRUE	asymmetrically-positioned	CTCF｜TSS｜Enhancer	chr11	45986415	45986415	chr11_45964980_45965180,chr11_45965220_45965400,chr11_45965339_45965500,chr11_45965822_45965883,chr11_45965920_45965979,chr11_45964762_45964916	chr11_45965402_45965802,chr11_45964846_45965246	chr11_45965302_45965781,chr11_45965834_45966155,chr11_45964682_45965302
CPHS001055419	observed	chr11	45967401	45967656	FALSE	asymmetrically-positioned	TSS	chr11	45988952	45988952	chr11_45967600_45967820	NA	chr11_45967382_45967786
CPHS001055420	predicted	chr11	45968157	45968657	FALSE	weakly-positioned	Enhancer	chr11	45989708	45989708	chr11_45968165_45968400	NA	chr11_45968168_45968725
CPHS001055421	observed	chr11	45968816	45969357	FALSE	weakly-positioned	Enhancer	chr11	45990367	45990367	chr11_45968989_45969200	chr11_45968883_45969283	chr11_45968884_45969464
CPHS001055422	observed	chr11	45970982	45971649	FALSE	asymmetrically-positioned	TSS｜Enhancer	chr11	45992533	45992533	chr11_45971049_45971280,chr11_45971160_45971335	chr11_45971012_45971412	chr11_45970936_45971410
CPHS001055423	observed	chr11	45972642	45972818	FALSE	well-positioned	TSS｜Enhancer	chr11	45994193	45994193	NA	NA	chr11_45972170_45972696
CPHS001055424	observed	chr11	45973223	45973468	FALSE	asymmetrically-positioned	TSS	chr11	45994774	45994774	chr11_45973260_45973520	NA	chr11_45973098_45973675
CPHS001055425	observed	chr11	45974643	45975307	FALSE	weakly-positioned	Enhancer	chr11	45996194	45996194	chr11_45974920_45975100	NA	chr11_45974591_45975157
CPHS001055426	predicted	chr11	45976058	45976558	FALSE	weakly-positioned	Promoter|Enhancer	chr11	45997609	45997609	chr11_45976027_45976187	NA	chr11_45975909_45976657
CPHS001055427	predicted	chr11	45977308	45977808	FALSE	weakly-positioned	Enhancer	chr11	45998859	45998859	NA	NA	chr11_45977364_45977709,chr11_45976826_45977364
CPHS001055428	predicted	chr11	45978308	45978808	FALSE	weakly-positioned	Enhancer	chr11	45999859	45999859	NA	NA	chr11_45978275_45978862
CPHS001055429	observed	chr11	45980223	45980428	FALSE	well-positioned	Enhancer	chr11	46001774	46001774	chr11_45979732_45980376	chr11_45980072_45980472	chr11_45980036_45980539
CPHS001055430	predicted	chr11	45980429	45980929	FALSE	asymmetrically-positioned	Enhancer	chr11	46001980	46001980	NA	chr11_45980072_45980472	chr11_45980582_45980983,chr11_45980036_45980539
CPHS001055431	observed	chr11	45981055	45981422	FALSE	asymmetrically-positioned	Enhancer	chr11	46002606	46002606	NA	NA	chr11_45981383_45981792
CPHS001055432	observed	chr11	45981910	45982239	FALSE	well-positioned	Enhancer	chr11	46003461	46003461	chr11_45981977_45982120	chr11_45981845_45982245	chr11_45981792_45982274
CPHS001055433	observed	chr11	45982554	45984052	FALSE	weakly-positioned	Promoter｜Enhancer	chr11	46004105	46004105	chr11_45982720_45982860,chr11_45982880_45983280,chr11_45983077_45983266,chr11_45983190_45983364,chr11_45983320_45983540,chr11_45983520_45983597,chr11_45983620_45983792	chr11_45982943_45983343,chr11_45983515_45983915	chr11_45983917_45984976,chr11_45982302_45983917
CPHS001055434	observed	chr11	45984251	45984501	FALSE	well-positioned	Promoter｜Enhancer	chr11	46005802	46005802	chr11_45984265_45984460	chr11_45984182_45984582	chr11_45983917_45984976
CPHS001055435	observed	chr11	45984781	45985435	FALSE	asymmetrically-positioned	Promoter｜Enhancer	chr11	46006332	46006332	chr11_45984680_45985620	NA	chr11_45984976_45985255,chr11_45985306_45985716,chr11_45983917_45984976
CPHS001055436	observed	chr11	45987092	45987407	FALSE	asymmetrically-positioned	Enhancer	chr11	46008643	46008643	NA	NA	NA
CPHS001055437	observed	chr11	45987832	45988046	FALSE	well-positioned	Enhancer	chr11	46009383	46009383	chr11_45987874_45988007	NA	chr11_45987623_45988253
CPHS001055438	observed	chr11	45988716	45989260	FALSE	weakly-positioned	Promoter｜Enhancer	chr11	46010267	46010267	chr11_45989020_45989200	NA	chr11_45988527_45989368
CPHS001055439	predicted	chr11	45990261	45990761	FALSE	weakly-positioned	Enhancer	chr11	46011812	46011812	NA	NA	chr11_45990626_45991486
CPHS001055440	observed	chr11	45990794	45991177	FALSE	asymmetrically-positioned	Enhancer	chr11	46012345	46012345	chr11_45990982_45991109	NA	chr11_45990626_45991486
CPHS001055441	observed	chr11	45991506	45991794	FALSE	well-positioned	Enhancer	chr11	46013057	46013057	NA	NA	chr11_45991607_45991928
CPHS001055442	predicted	chr11	45992545	45993045	FALSE	weakly-positioned	Promoter｜Enhancer	chr11	46014096	46014096	chr11_45992860_45993058	NA	chr11_45992672_45993096
CPHS001055443	observed	chr11	45993237	45994268	FALSE	weakly-positioned	Promoter｜Enhancer	chr11	46014788	46014788	chr11_45993444_45993567,chr11_45993520_45993720,chr11_45993700_45993847,chr11_45993800_45994040	chr11_45993505_45993905	chr11_45993437_45994214,chr11_45994214_45995009,chr11_45993138_45993437
CPHS001055444	observed	chr11	45994268	45995785	FALSE	weakly-positioned	Promoter｜Enhancer	chr11	46015819	46015819	chr11_45994418_45994620,chr11_45994580_45994807,chr11_45995000_45995218,chr11_45995540_45995740	chr11_45994554_45994954,chr11_45995437_45995837	chr11_45995009_45995879,chr11_45994214_45995009
CPHS001055445	observed	chr11	45995972	45996148	FALSE	well-positioned	Enhancer	chr11	46017523	46017523	chr11_45995976_45996239	NA	chr11_45995967_45996197
CPHS001055446	observed	chr11	45996430	45996903	FALSE	weakly-positioned	Enhancer	chr11	46017981	46017981	chr11_45996403_45996724	NA	chr11_45996321_45996932
CPHS001055447	observed	chr11	45997420	45998444	FALSE	weakly-positioned	Promoter｜Enhancer	chr11	46018971	46018971	chr11_45997701_45997884,chr11_45997979_45998220,chr11_45998160_45998316	chr11_45997558_45997958,chr11_45998052_45998452	chr11_45998158_45998527,chr11_45997335_45998158
CPHS001055448	observed	chr11	46001133	46001954	FALSE	weakly-positioned	CTCF｜Promoter｜Enhancer	chr11	46022684	46022684	chr11_46001141_46001560,chr11_46001433_46001800,chr11_46001580_46001815,chr11_46001741_46001960	chr11_46001556_46001956,chr11_46000970_46001370	chr11_46001038_46002095
CPHS001055449	observed	chr11	46003261	46003998	FALSE	asymmetrically-positioned	Enhancer	chr11	46024812	46024812	chr11_46003705_46003803,chr11_46003777_46003940	chr11_46003575_46003975	chr11_46003418_46004169
CPHS001055450	observed	chr11	46004670	46005132	FALSE	weakly-positioned	Enhancer	chr11	46026221	46026221	NA	NA	chr11_46004927_46005245,chr11_46004570_46004927
CPHS001055451	observed	chr11	46006272	46006929	TRUE	weakly-positioned	CTCF｜Promoter｜Enhancer	chr11	46027823	46027823	chr11_46006354_46006454,chr11_46006373_46006430,chr11_46006520_46006682	chr11_46006411_46006811	chr11_46006919_46007317,chr11_46006082_46006919
CPHS001055452	predicted	chr11	46007930	46008430	FALSE	weakly-positioned	NA	chr11	46029481	46029481	NA	NA	chr11_46008282_46008647
CPHS001055453	observed	chr11	46009527	46010200	FALSE	asymmetrically-positioned	Enhancer	chr11	46031078	46031078	chr11_46009740_46009924	chr11_46009573_46009973	chr11_46010127_46010490,chr11_46009405_46010127
CPHS001055454	observed	chr11	46010412	46011497	FALSE	weakly-positioned	Enhancer	chr11	46031963	46031963	chr11_46010760_46010900	chr11_46010573_46010973	chr11_46010589_46011133,chr11_46010127_46010490
CPHS001055455	observed	chr11	46011952	46012990	FALSE	weakly-positioned	Promoter｜Enhancer	chr11	46033503	46033503	chr11_46012260_46012540,chr11_46012640_46012823,chr11_46012697_46012769	chr11_46012263_46012663,chr11_46012696_46013096	chr11_46012194_46012687,chr11_46012701_46012880,chr11_46011873_46012194
CPHS001055456	observed	chr11	46013355	46013637	FALSE	well-positioned	Enhancer	chr11	46034906	46034906	chr11_46013367_46013660	NA	chr11_46013295_46013753
CPHS001055457	predicted	chr11	46013638	46013794	FALSE	well-positioned	Enhancer	chr11	46035189	46035189	chr11_46013367_46013660	NA	chr11_46013295_46013753
CPHS001055458	observed	chr11	46013795	46014010	FALSE	well-positioned	Enhancer	chr11	46035346	46035346	chr11_46013808_46013880	NA	NA
CPHS001055459	observed	chr11	46015761	46016664	FALSE	weakly-positioned	Enhancer	chr11	46037312	46037312	chr11_46015783_46015980,chr11_46016029_46016259	NA	chr11_46016217_46016925,chr11_46015640_46016215
CPHS001055460	observed	chr11	46017163	46017637	FALSE	asymmetrically-positioned	CTCF｜Enhancer	chr11	46038714	46038714	chr11_46017430_46017600	chr11_46017269_46017669	chr11_46017268_46018014
CPHS001055461	observed	chr11	46018459	46019059	FALSE	weakly-positioned	NA	chr11	46040010	46040010	chr11_46018500_46018700,chr11_46018761_46018982	NA	chr11_46018824_46019195,chr11_46018373_46018824
CPHS001055462	observed	chr11	46019383	46019887	FALSE	weakly-positioned	Enhancer	chr11	46040934	46040934	chr11_46019600_46019681	chr11_46019524_46019924	NA
CPHS001055463	observed	chr11	46020157	46020554	FALSE	asymmetrically-positioned	Enhancer	chr11	46041708	46041708	chr11_46020202_46020468	chr11_46020211_46020611	chr11_46020013_46020674
CPHS001055464	observed	chr11	46022695	46023500	FALSE	asymmetrically-positioned	Enhancer	chr11	46044246	46044246	chr11_46023193_46023351	NA	chr11_46022426_46022934
CPHS001055465	predicted	chr11	46024751	46025251	FALSE	weakly-positioned	TSS	chr11	46046302	46046302	NA	NA	chr11_46024699_46025068
CPHS001055466	observed	chr11	46026468	46026936	FALSE	weakly-positioned	TSS｜Enhancer	chr11	46048019	46048019	chr11_46026563_46026840,chr11_46026719_46026908	chr11_46026608_46027008	chr11_46026472_46026935,chr11_46026935_46027321
CPHS001055467	observed	chr11	46026936	46027779	FALSE	asymmetrically-positioned	TSS｜Enhancer	chr11	46048487	46048487	chr11_46026999_46027165,chr11_46027420_46027596	chr11_46026608_46027008	chr11_46027349_46027875,chr11_46026935_46027321
CPHS001055468	observed	chr11	46028163	46028338	FALSE	well-positioned	TSS｜Enhancer	chr11	46049714	46049714	NA	NA	chr11_46027963_46028268
CPHS001055469	observed	chr11	46030770	46031894	FALSE	weakly-positioned	Enhancer	chr11	46052321	46052321	chr11_46030963_46031259,chr11_46031302_46031543,chr11_46031660_46031894,chr11_46030755_46030880	chr11_46030896_46031296,chr11_46031501_46031901	chr11_46030936_46031221,chr11_46031246_46031506,chr11_46031539_46031939,chr11_46030632_46030936
CPHS001055470	observed	chr11	46034558	46035021	FALSE	weakly-positioned	Enhancer	chr11	46056109	46056109	NA	NA	chr11_46034627_46034983
CPHS001055471	observed	chr11	46035080	46036426	FALSE	weakly-positioned	Enhancer	chr11	46056631	46056631	chr11_46035320_46035520,chr11_46036100_46036360	NA	chr11_46035351_46035578,chr11_46035578_46035765,chr11_46035765_46036028,chr11_46036097_46036411
CPHS001055472	observed	chr11	46036522	46036779	FALSE	well-positioned	Enhancer	chr11	46058073	46058073	NA	NA	NA
CPHS001055473	observed	chr11	46036961	46037677	FALSE	weakly-positioned	Enhancer	chr11	46058512	46058512	chr11_46037099_46037280,chr11_46037540_46037680	NA	chr11_46037308_46037754
CPHS001055474	observed	chr11	46038442	46039060	FALSE	weakly-positioned	Enhancer	chr11	46059993	46059993	chr11_46038642_46038833	chr11_46038525_46038925	chr11_46038926_46039171,chr11_46038270_46038926
CPHS001055475	observed	chr11	46039611	46040757	FALSE	weakly-positioned	Enhancer	chr11	46061162	46061162	chr11_46040040_46040220,chr11_46040180_46040380,chr11_46040604_46040656	chr11_46039919_46040319,chr11_46040372_46040772	chr11_46039946_46040366,chr11_46040481_46040750,chr11_46040750_46041117,chr11_46039363_46039904
CPHS001055476	observed	chr11	46040757	46041158	FALSE	weakly-positioned	Enhancer	chr11	46062308	46062308	chr11_46040780_46040860,chr11_46040860_46041020	chr11_46040788_46041188,chr11_46040372_46040772	chr11_46040750_46041117
CPHS001055477	predicted	chr11	46043159	46043659	FALSE	weakly-positioned	Enhancer	chr11	46064710	46064710	chr11_46043513_46043765	NA	chr11_46043624_46043845
CPHS001055478	observed	chr11	46044437	46045466	FALSE	weakly-positioned	Enhancer	chr11	46065988	46065988	chr11_46044540_46044820	chr11_46044756_46045156	chr11_46044604_46045098
CPHS001055479	observed	chr11	46045759	46046592	FALSE	weakly-positioned	Promoter｜Enhancer	chr11	46067310	46067310	chr11_46045860_46046000,chr11_46045900_46046140,chr11_46046126_46046327	chr11_46045772_46046172	chr11_46046119_46046500,chr11_46046579_46047240,chr11_46045562_46046119
CPHS001055480	observed	chr11	46046720	46047417	FALSE	weakly-positioned	Promoter｜Enhancer	chr11	46068271	46068271	chr11_46046800_46047014	chr11_46046736_46047136	chr11_46046579_46047240
CPHS001055481	observed	chr11	46047573	46048249	FALSE	weakly-positioned	Promoter｜Enhancer	chr11	46069124	46069124	chr11_46047644_46047840	chr11_46047537_46047937	chr11_46048086_46048540,chr11_46047461_46048086
CPHS001055482	observed	chr11	46049352	46049862	FALSE	asymmetrically-positioned	TES｜Promoter｜Enhancer	chr11	46070903	46070903	chr11_46049400_46049612,chr11_46049580_46049800	chr11_46049449_46049849	chr11_46049144_46049903
CPHS001055483	observed	chr11	46049862	46050672	FALSE	weakly-positioned	Promoter｜Enhancer	chr11	46071413	46071413	chr11_46049980_46050009,chr11_46050060_46050251,chr11_46050200_46050460,chr11_46050451_46050540,chr11_46050598_46050680	chr11_46050148_46050548,chr11_46050629_46051029	chr11_46049903_46050627,chr11_46049144_46049903
CPHS001055484	observed	chr11	46050672	46051436	FALSE	asymmetrically-positioned	Promoter｜Enhancer	chr11	46072223	46072223	chr11_46050757_46050940,chr11_46050920_46051140,chr11_46051222_46051420,chr11_46051300_46051580,chr11_46050598_46050680	chr11_46051126_46051526,chr11_46050629_46051029	chr11_46050688_46051074,chr11_46051074_46051626
CPHS001055485	predicted	chr11	46052187	46052687	FALSE	weakly-positioned	Enhancer	chr11	46073738	46073738	chr11_46052243_46052314,chr11_46052560_46052800	NA	chr11_46052431_46053057,chr11_46052130_46052407
CPHS001055486	observed	chr11	46055347	46056027	FALSE	weakly-positioned	CTCF｜Promoter｜Enhancer	chr11	46076898	46076898	chr11_46055460_46055686,chr11_46055887_46056042	chr11_46055399_46055799	chr11_46055845_46056334,chr11_46055143_46055845
CPHS001055487	observed	chr11	46056222	46056418	FALSE	well-positioned	CTCF｜Promoter｜Enhancer	chr11	46077773	46077773	NA	NA	chr11_46056334_46056508,chr11_46055845_46056334
CPHS001055488	observed	chr11	46057094	46057322	FALSE	well-positioned	Promoter｜Enhancer	chr11	46078645	46078645	chr11_46057120_46057300	NA	chr11_46056941_46057352
CPHS001055489	observed	chr11	46057394	46057987	FALSE	weakly-positioned	Promoter｜Enhancer	chr11	46078945	46078945	chr11_46057647_46057768	chr11_46057522_46057922	chr11_46057583_46057966,chr11_46057966_46058231,chr11_46057352_46057583
CPHS001055490	observed	chr11	46058053	46059052	FALSE	weakly-positioned	Enhancer	chr11	46079604	46079604	chr11_46058337_46058486	chr11_46058174_46058574	chr11_46058318_46058670,chr11_46057966_46058231
CPHS001055491	observed	chr11	46063190	46063656	FALSE	weakly-positioned	Enhancer	chr11	46084741	46084741	chr11_46063257_46063480	chr11_46063122_46063522	chr11_46063625_46063971,chr11_46063122_46063611
CPHS001055492	observed	chr11	46064064	46064693	FALSE	weakly-positioned	Enhancer	chr11	46085615	46085615	chr11_46064340_46064502	NA	chr11_46063971_46064998
CPHS001055493	observed	chr11	46065132	46065602	FALSE	asymmetrically-positioned	Enhancer	chr11	46086683	46086683	chr11_46065180_46065460	chr11_46065223_46065623	chr11_46065294_46065606
CPHS001055494	observed	chr11	46065602	46066086	FALSE	asymmetrically-positioned	Enhancer	chr11	46087153	46087153	chr11_46065840_46066000	chr11_46065701_46066101,chr11_46065223_46065623	chr11_46065606_46066150,chr11_46065294_46065606
CPHS001055495	observed	chr11	46066086	46066760	FALSE	weakly-positioned	Enhancer	chr11	46087637	46087637	chr11_46066420_46066640	chr11_46066341_46066741,chr11_46065701_46066101	chr11_46066150_46066757,chr11_46065606_46066150
CPHS001055496	observed	chr11	46068072	46068255	FALSE	well-positioned	Enhancer	chr11	46089623	46089623	chr11_46068140_46068262	NA	NA
CPHS001055497	predicted	chr11	46068256	46068756	FALSE	weakly-positioned	Enhancer	chr11	46089807	46089807	chr11_46068140_46068262	NA	NA
CPHS001055498	observed	chr11	46069463	46070168	FALSE	weakly-positioned	Enhancer	chr11	46091014	46091014	chr11_46069760_46069840,chr11_46069820_46069866,chr11_46069387_46069501	NA	chr11_46069629_46070085,chr11_46069224_46069546
CPHS001055499	observed	chr11	46071094	46071626	FALSE	weakly-positioned	Enhancer	chr11	46092645	46092645	chr11_46071240_46071396	chr11_46071088_46071488	chr11_46071042_46071569
CPHS001055500	observed	chr11	46072052	46073121	FALSE	weakly-positioned	Enhancer	chr11	46093603	46093603	chr11_46072220_46072387,chr11_46072280_46072560,chr11_46072640_46072880	chr11_46072106_46072506	chr11_46072062_46072540,chr11_46072540_46073049,chr11_46071807_46072062
CPHS001055501	observed	chr11	46075242	46075813	FALSE	weakly-positioned	CTCF｜Enhancer	chr11	46096793	46096793	chr11_46075320_46075500	chr11_46075222_46075622	chr11_46075093_46075852
CPHS001055502	observed	chr11	46075958	46076245	FALSE	well-positioned	CTCF｜Enhancer	chr11	46097509	46097509	chr11_46076035_46076180,chr11_46076160_46076237	NA	chr11_46075938_46076248
CPHS001055503	observed	chr11	46076818	46077034	FALSE	well-positioned	Enhancer	chr11	46098369	46098369	chr11_46076840_46077000,chr11_46076580_46076820	chr11_46076497_46076897	chr11_46076713_46077262
CPHS001055504	predicted	chr11	46081035	46081535	FALSE	weakly-positioned	NA	chr11	46102586	46102586	chr11_46081196_46081260	NA	chr11_46081225_46081841,chr11_46080789_46081225
CPHS001055505	observed	chr11	46084030	46084276	FALSE	well-positioned	Enhancer	chr11	46105581	46105581	chr11_46084080_46084260	NA	chr11_46083925_46084413
CPHS001055506	observed	chr11	46084476	46084828	FALSE	weakly-positioned	Enhancer	chr11	46106027	46106027	NA	chr11_46084440_46084840	NA
CPHS001055507	observed	chr11	46087746	46088664	FALSE	weakly-positioned	Enhancer	chr11	46109297	46109297	chr11_46088160_46088330	chr11_46088066_46088466	chr11_46087949_46088751
CPHS001055508	predicted	chr11	46092415	46092915	FALSE	asymmetrically-positioned	TSS｜Enhancer	chr11	46113966	46113966	NA	NA	chr11_46092728_46093146,chr11_46092374_46092694
CPHS001055509	observed	chr11	46093297	46093836	FALSE	weakly-positioned	TSS｜Enhancer	chr11	46114848	46114848	chr11_46093259_46093417	NA	chr11_46093599_46094029,chr11_46093160_46093599
CPHS001055510	observed	chr11	46098747	46098993	FALSE	well-positioned	Promoter｜Enhancer	chr11	46120298	46120298	chr11_46098770_46098916	NA	chr11_46098565_46099034
CPHS001055511	observed	chr11	46099134	46099967	FALSE	asymmetrically-positioned	Promoter｜Enhancer	chr11	46120685	46120685	chr11_46099253_46099488,chr11_46099485_46099820,chr11_46099826_46099976	chr11_46099229_46099629,chr11_46099935_46100335	chr11_46099815_46100534,chr11_46099036_46099815
CPHS001055512	observed	chr11	46099967	46100470	FALSE	asymmetrically-positioned	Promoter｜Enhancer	chr11	46121518	46121518	chr11_46100038_46100201,chr11_46100220_46100419,chr11_46099826_46099976	chr11_46099935_46100335	chr11_46099815_46100534
CPHS001055513	observed	chr11	46100470	46101435	FALSE	weakly-positioned	Promoter｜Enhancer	chr11	46122021	46122021	chr11_46100600_46100897,chr11_46100760_46100974,chr11_46101121_46101187	chr11_46100696_46101096	chr11_46100534_46101200,chr11_46101200_46101518,chr11_46099815_46100534
CPHS001055514	observed	chr11	46102868	46103159	FALSE	well-positioned	CTCF｜Enhancer	chr11	46124419	46124419	chr11_46102960_46103106	chr11_46102828_46103228	chr11_46102694_46103313
CPHS001055515	observed	chr11	46104505	46105021	FALSE	weakly-positioned	Enhancer	chr11	46126056	46126056	chr11_46104677_46104846	chr11_46104553_46104953	chr11_46104958_46105820,chr11_46104497_46104958
CPHS001055516	observed	chr11	46105021	46105651	FALSE	weakly-positioned	Promoter｜Enhancer	chr11	46126572	46126572	chr11_46105144_46105392,chr11_46105352_46105489	chr11_46105226_46105626	chr11_46104958_46105820
CPHS001055517	observed	chr11	46105979	46106264	FALSE	well-positioned	Promoter｜Enhancer	chr11	46127530	46127530	chr11_46106022_46106189	chr11_46105927_46106327	chr11_46105820_46106372
CPHS001055518	observed	chr11	46106378	46107572	FALSE	weakly-positioned	Promoter｜Enhancer	chr11	46127929	46127929	chr11_46106633_46106808,chr11_46106924_46107102	chr11_46106531_46106931	chr11_46106877_46107247,chr11_46107247_46107689,chr11_46106372_46106877
CPHS001055519	observed	chr11	46107809	46108072	FALSE	well-positioned	Enhancer	chr11	46129360	46129360	chr11_46107881_46108004	chr11_46107736_46108136	chr11_46107689_46108294
CPHS001055520	observed	chr11	46109126	46109304	FALSE	well-positioned	Enhancer	chr11	46130677	46130677	chr11_46109161_46109248	NA	chr11_46109164_46109512,chr11_46108721_46109164
CPHS001055521	observed	chr11	46110206	46110487	FALSE	asymmetrically-positioned	Enhancer	chr11	46131757	46131757	NA	chr11_46110121_46110521	chr11_46110077_46110636
CPHS001055522	observed	chr11	46111271	46111830	FALSE	asymmetrically-positioned	Promoter｜Enhancer	chr11	46132822	46132822	chr11_46111300_46111464	chr11_46111158_46111558	chr11_46111498_46111755,chr11_46111755_46111979
CPHS001055523	observed	chr11	46111830	46112434	FALSE	weakly-positioned	Enhancer	chr11	46133381	46133381	NA	NA	chr11_46111979_46112282,chr11_46112282_46112584,chr11_46111755_46111979
CPHS001055524	observed	chr11	46112779	46113404	TRUE	asymmetrically-positioned	Promoter｜Enhancer	chr11	46134330	46134330	chr11_46113099_46113240	chr11_46112956_46113356	chr11_46112851_46113673,chr11_46112602_46112851
CPHS001055525	observed	chr11	46113504	46113793	FALSE	asymmetrically-positioned	Promoter｜Enhancer	chr11	46135055	46135055	NA	chr11_46113512_46113912	chr11_46113673_46114423,chr11_46112851_46113673
CPHS001055526	observed	chr11	46113989	46114643	FALSE	weakly-positioned	Promoter｜Enhancer	chr11	46135540	46135540	chr11_46114033_46114179,chr11_46114035_46114240,chr11_46114245_46114340,chr11_46114360_46114677	NA	chr11_46114423_46114888,chr11_46113673_46114423
CPHS001055527	observed	chr11	46114894	46115280	FALSE	asymmetrically-positioned	Promoter｜Enhancer	chr11	46136445	46136445	chr11_46115080_46115280,chr11_46114660_46115119,chr11_46114876_46115020	NA	chr11_46114888_46115451
CPHS001055528	observed	chr11	46116197	46116494	FALSE	asymmetrically-positioned	Promoter｜Enhancer	chr11	46137748	46137748	chr11_46116281_46116440	NA	chr11_46116058_46116770
CPHS001055529	predicted	chr11	46116495	46116708	FALSE	well-positioned	Promoter｜Enhancer	chr11	46138046	46138046	chr11_46116504_46116560,chr11_46116532_46116716	NA	chr11_46116058_46116770
CPHS001055530	observed	chr11	46116709	46116979	FALSE	asymmetrically-positioned	Promoter｜Enhancer	chr11	46138260	46138260	chr11_46116761_46116898,chr11_46116532_46116716	NA	chr11_46116770_46117019,chr11_46116058_46116770
CPHS001055531	observed	chr11	46117962	46118164	FALSE	well-positioned	CTCF｜TSS｜Enhancer	chr11	46139513	46139513	chr11_46117969_46118124	NA	chr11_46117574_46118227
CPHS001055532	predicted	chr11	46118165	46118665	FALSE	weakly-positioned	CTCF｜TSS｜Enhancer	chr11	46139716	46139716	chr11_46118273_46118327,chr11_46118560_46118595	NA	chr11_46118227_46118572,chr11_46118572_46119036,chr11_46117574_46118227
CPHS001055533	observed	chr11	46119195	46120631	FALSE	weakly-positioned	CTCF｜TSS｜Enhancer	chr11	46140746	46140746	chr11_46119380_46119608,chr11_46119500_46119771,chr11_46119699_46119921,chr11_46120037_46120202,chr11_46120459_46120640,chr11_46120540_46120920	chr11_46119422_46119822,chr11_46119839_46120239,chr11_46120316_46120716	chr11_46119451_46120028,chr11_46120028_46120306,chr11_46120306_46120658,chr11_46119036_46119451
CPHS001055534	observed	chr11	46120631	46121780	TRUE	asymmetrically-positioned	CTCF｜TSS｜Enhancer	chr11	46142182	46142182	chr11_46120781_46121160,chr11_46121315_46121580,chr11_46120459_46120640,chr11_46120540_46120920	chr11_46120874_46121274,chr11_46121333_46121733,chr11_46120316_46120716	chr11_46120658_46121207,chr11_46121207_46121662,chr11_46121662_46122169,chr11_46120306_46120658
CPHS001055535	observed	chr11	46121780	46122732	TRUE	asymmetrically-positioned	CTCF｜TSS｜Enhancer	chr11	46143331	46143331	chr11_46121800_46121981,chr11_46121918_46122040,chr11_46122000_46122220,chr11_46122159_46122403,chr11_46122480_46122650	chr11_46121833_46122233	chr11_46122169_46122861,chr11_46121662_46122169
CPHS001055536	observed	chr11	46122861	46123277	FALSE	weakly-positioned	CTCF｜TSS｜Enhancer	chr11	46144412	46144412	chr11_46122960_46123051,chr11_46123007_46123068,chr11_46123060_46123240,chr11_46122855_46123060,chr11_46122858_46122900	NA	chr11_46122861_46123395
CPHS001055537	observed	chr11	46123441	46123650	FALSE	well-positioned	TSS｜Enhancer	chr11	46144992	46144992	chr11_46123460_46123640	NA	chr11_46123430_46123797
CPHS001055538	observed	chr11	46127027	46127870	FALSE	weakly-positioned	CTCF｜Promoter｜Enhancer	chr11	46148578	46148578	chr11_46127256_46127440	chr11_46127163_46127563	chr11_46126854_46127910
CPHS001055539	predicted	chr11	46128121	46128621	FALSE	weakly-positioned	Enhancer	chr11	46149672	46149672	NA	NA	chr11_46127980_46128611
CPHS001055540	observed	chr11	46129658	46129864	FALSE	well-positioned	Enhancer	chr11	46151209	46151209	chr11_46129840_46129914	NA	chr11_46129688_46129985
CPHS001055541	observed	chr11	46130333	46130977	FALSE	weakly-positioned	Promoter｜Enhancer	chr11	46151884	46151884	chr11_46130400_46130640,chr11_46130720_46130900	NA	chr11_46130301_46131041
CPHS001055542	observed	chr11	46132086	46132272	FALSE	well-positioned	Enhancer	chr11	46153637	46153637	chr11_46132060_46132260	NA	NA
CPHS001055543	observed	chr11	46132991	46133504	FALSE	weakly-positioned	Enhancer	chr11	46154542	46154542	chr11_46133240_46133400	chr11_46133096_46133496	chr11_46133032_46133530
CPHS001055544	observed	chr11	46134543	46135205	FALSE	weakly-positioned	CTCF｜Enhancer	chr11	46156094	46156094	chr11_46134627_46134820,chr11_46134831_46135032	NA	chr11_46134550_46135238
CPHS001055545	observed	chr11	46136109	46136425	FALSE	well-positioned	NA	chr11	46157660	46157660	chr11_46136180_46136325	NA	chr11_46136061_46136576
CPHS001055546	predicted	chr11	46136676	46137176	FALSE	weakly-positioned	Promoter	chr11	46158227	46158227	NA	NA	chr11_46136813_46137225
CPHS001055547	observed	chr11	46137262	46137725	FALSE	weakly-positioned	Promoter|Enhancer	chr11	46158813	46158813	NA	NA	chr11_46137665_46137863,chr11_46137225_46137665
CPHS001055548	observed	chr11	46141447	46142145	FALSE	weakly-positioned	Promoter｜Enhancer	chr11	46162998	46162998	NA	NA	chr11_46141477_46142161
CPHS001055549	observed	chr11	46142628	46144333	FALSE	weakly-positioned	Enhancer	chr11	46164179	46164179	chr11_46142845_46142915,chr11_46142928_46143331,chr11_46143840_46144013,chr11_46144180_46144340	chr11_46144048_46144448	chr11_46143028_46143368,chr11_46143402_46144025,chr11_46142522_46143028
CPHS001055550	observed	chr11	46144634	46145372	FALSE	asymmetrically-positioned	Enhancer	chr11	46166185	46166185	chr11_46144860_46145040,chr11_46145260_46145420	chr11_46144738_46145138	chr11_46144621_46145378
CPHS001055551	predicted	chr11	46146623	46147123	FALSE	weakly-positioned	NA	chr11	46168174	46168174	NA	NA	chr11_46146523_46146977
CPHS001055552	observed	chr11	46148496	46148780	FALSE	asymmetrically-positioned	Promoter|Enhancer	chr11	46170047	46170047	NA	NA	chr11_46148517_46148807
CPHS001055553	observed	chr11	46148884	46149800	FALSE	weakly-positioned	Enhancer	chr11	46170435	46170435	chr11_46149392_46149584,chr11_46149490_46149800	NA	chr11_46149212_46149837,chr11_46148807_46149075
CPHS001055554	observed	chr11	46149800	46150369	FALSE	weakly-positioned	Enhancer	chr11	46171351	46171351	chr11_46149920_46150108	NA	chr11_46149878_46150336,chr11_46149212_46149837
CPHS001055555	predicted	chr11	46157620	46158120	FALSE	weakly-positioned	Enhancer	chr11	46179171	46179171	NA	NA	chr11_46158104_46158561,chr11_46157544_46158001
CPHS001055556	observed	chr11	46159552	46160129	FALSE	weakly-positioned	TSS｜Enhancer	chr11	46181103	46181103	chr11_46159740_46159982,chr11_46159960_46160020,chr11_46160121_46160179	chr11_46159662_46160062	chr11_46159571_46160100,chr11_46160100_46160815,chr11_46159173_46159571
CPHS001055557	observed	chr11	46160129	46160810	FALSE	asymmetrically-positioned	TSS｜Enhancer	chr11	46181680	46181680	chr11_46160251_46160500,chr11_46160121_46160179	chr11_46160168_46160568	chr11_46160100_46160815
CPHS001055558	observed	chr11	46161111	46161547	FALSE	asymmetrically-positioned	TSS	chr11	46182662	46182662	chr11_46161127_46161218,chr11_46161274_46161379,chr11_46161347_46161489	NA	chr11_46161009_46161646
CPHS001055559	observed	chr11	46162150	46163453	FALSE	weakly-positioned	TSS｜Enhancer	chr11	46183701	46183701	chr11_46162740_46162980,chr11_46162945_46163104,chr11_46163240_46163393	NA	chr11_46162633_46163124,chr11_46163185_46163456
CPHS001055560	observed	chr11	46164701	46165076	FALSE	weakly-positioned	NA	chr11	46186252	46186252	chr11_46164683_46164900	NA	chr11_46164988_46165249,chr11_46164559_46164988
CPHS001055561	predicted	chr11	46166077	46166577	FALSE	weakly-positioned	NA	chr11	46187628	46187628	chr11_46166380_46166540	NA	chr11_46166305_46166620,chr11_46165834_46166305
CPHS001055562	observed	chr11	46170452	46171525	FALSE	weakly-positioned	TSS｜Enhancer	chr11	46192003	46192003	chr11_46170700_46170829,chr11_46170920_46171120	NA	chr11_46170814_46171265,chr11_46171265_46171530
CPHS001055563	observed	chr11	46171706	46171986	FALSE	well-positioned	TSS	chr11	46193257	46193257	chr11_46171809_46171980	NA	chr11_46171587_46172131
CPHS001055564	observed	chr11	46173313	46173751	FALSE	weakly-positioned	TSS	chr11	46194864	46194864	chr11_46173490_46173667	NA	chr11_46173516_46173800,chr11_46173039_46173507
CPHS001055565	predicted	chr11	46173752	46174252	FALSE	asymmetrically-positioned	TSS	chr11	46195303	46195303	NA	NA	chr11_46173800_46174104,chr11_46173516_46173800
CPHS001055566	observed	chr11	46174374	46174656	FALSE	asymmetrically-positioned	NA	chr11	46195925	46195925	NA	NA	NA
CPHS001055567	observed	chr11	46175749	46177070	FALSE	weakly-positioned	Enhancer	chr11	46197300	46197300	chr11_46176440_46176660,chr11_46176840_46176992	chr11_46176372_46176772	chr11_46175876_46176274,chr11_46176274_46177037,chr11_46177037_46177280,chr11_46175298_46175876
CPHS001055568	observed	chr11	46178383	46178971	FALSE	weakly-positioned	NA	chr11	46199934	46199934	chr11_46178620_46178860	chr11_46178610_46179010	NA
CPHS001055569	observed	chr11	46180822	46181089	FALSE	well-positioned	NA	chr11	46202373	46202373	chr11_46180800_46181040	NA	NA
CPHS001055570	observed	chr11	46181723	46182513	FALSE	weakly-positioned	Promoter|Enhancer	chr11	46203274	46203274	chr11_46181840_46182072,chr11_46182220_46182366	chr11_46181828_46182228	chr11_46181899_46182212,chr11_46182212_46182498,chr11_46182498_46182986,chr11_46181340_46181844
CPHS001055571	observed	chr11	46183622	46184746	FALSE	weakly-positioned	Enhancer	chr11	46205173	46205173	chr11_46183714_46183916,chr11_46183913_46184110,chr11_46184180_46184445,chr11_46184620_46184820	chr11_46183812_46184212	chr11_46183739_46184278,chr11_46184278_46184590,chr11_46184656_46184903,chr11_46183314_46183739
CPHS001055572	observed	chr11	46187100	46187452	FALSE	weakly-positioned	NA	chr11	46208651	46208651	chr11_46187000_46187249	NA	chr11_46187343_46187652,chr11_46186880_46187246
CPHS001055573	observed	chr11	46188166	46188393	FALSE	well-positioned	NA	chr11	46209717	46209717	chr11_46188157_46188360	NA	chr11_46187979_46188567
CPHS001055574	observed	chr11	46193286	46193931	FALSE	weakly-positioned	NA	chr11	46214837	46214837	chr11_46193554_46193840	NA	chr11_46193447_46193973
CPHS001055575	observed	chr11	46197695	46198200	FALSE	weakly-positioned	Promoter|Enhancer	chr11	46219246	46219246	NA	NA	chr11_46197793_46198112,chr11_46198162_46198565,chr11_46197344_46197793
CPHS001055576	observed	chr11	46198200	46198719	FALSE	weakly-positioned	Promoter|Enhancer	chr11	46219751	46219751	chr11_46198440_46198525,chr11_46198520_46198720	chr11_46198247_46198647	chr11_46198565_46198914,chr11_46198162_46198565
CPHS001055577	predicted	chr11	46198720	46198961	FALSE	well-positioned	Enhancer	chr11	46220271	46220271	chr11_46198920_46199080	chr11_46198773_46199173	chr11_46198914_46199541,chr11_46198565_46198914
CPHS001055578	observed	chr11	46198962	46199879	FALSE	weakly-positioned	Enhancer	chr11	46220513	46220513	chr11_46199183_46199268,chr11_46199259_46199497,chr11_46199845_46199940,chr11_46198920_46199080	chr11_46199180_46199580,chr11_46198773_46199173	chr11_46199567_46199772,chr11_46199773_46200190,chr11_46198914_46199541
CPHS001055579	observed	chr11	46199936	46200098	FALSE	well-positioned	Enhancer	chr11	46221487	46221487	chr11_46199845_46199940	NA	chr11_46199773_46200190
CPHS001055580	observed	chr11	46200633	46201676	FALSE	weakly-positioned	NA	chr11	46222184	46222184	chr11_46200720_46200900,chr11_46200933_46201130,chr11_46201467_46201581	chr11_46200880_46201280	chr11_46200883_46201232,chr11_46201232_46201615,chr11_46200596_46200864
CPHS001055581	predicted	chr11	46201677	46202000	FALSE	asymmetrically-positioned	NA	chr11	46223228	46223228	NA	NA	chr11_46201968_46202714
CPHS001055582	observed	chr11	46202001	46203054	FALSE	weakly-positioned	Enhancer	chr11	46223552	46223552	chr11_46202256_46202480,chr11_46202768_46203060	NA	chr11_46202714_46203003,chr11_46203003_46203386,chr11_46201968_46202714
CPHS001055583	observed	chr11	46203369	46204324	FALSE	weakly-positioned	NA	chr11	46224920	46224920	chr11_46203818_46203949	chr11_46203685_46204085	chr11_46203451_46203683,chr11_46203683_46204072,chr11_46204086_46204414,chr11_46203003_46203386
CPHS001055584	observed	chr11	46207299	46207777	FALSE	asymmetrically-positioned	Promoter|Enhancer	chr11	46228850	46228850	chr11_46207380_46207560	NA	chr11_46207207_46207834
CPHS001055585	observed	chr11	46209522	46210893	FALSE	weakly-positioned	Enhancer	chr11	46231073	46231073	chr11_46209680_46209840,chr11_46210220_46210420,chr11_46210400_46210604	chr11_46209577_46209977,chr11_46210104_46210504	chr11_46209696_46210865,chr11_46210865_46211267,chr11_46209250_46209696
CPHS001055586	observed	chr11	46212747	46213081	FALSE	asymmetrically-positioned	Enhancer	chr11	46234298	46234298	chr11_46212820_46213000	chr11_46212741_46213141	chr11_46212727_46213155
CPHS001055587	predicted	chr11	46214082	46215082	FALSE	weakly-positioned	NA	chr11	46235633	46235633	NA	NA	chr11_46213924_46214128
CPHS001055588	observed	chr11	46215209	46215865	FALSE	weakly-positioned	Promoter｜Enhancer	chr11	46236760	46236760	NA	NA	chr11_46215327_46215773,chr11_46215790_46215954
CPHS001055589	observed	chr11	46215865	46216545	FALSE	asymmetrically-positioned	Promoter｜Enhancer	chr11	46237416	46237416	chr11_46216119_46216345,chr11_46216436_46216513,chr11_46216520_46216717	chr11_46216011_46216411,chr11_46216447_46216847	chr11_46215954_46216526,chr11_46216526_46216837,chr11_46215790_46215954
CPHS001055590	observed	chr11	46216545	46217149	FALSE	weakly-positioned	Promoter｜Enhancer	chr11	46238096	46238096	chr11_46216520_46216717	chr11_46216447_46216847	chr11_46216837_46217197,chr11_46216526_46216837
CPHS001055591	predicted	chr11	46218650	46219150	FALSE	weakly-positioned	TSS	chr11	46240201	46240201	NA	NA	chr11_46218641_46219000
CPHS001055592	predicted	chr11	46219400	46219900	FALSE	weakly-positioned	TSS	chr11	46240951	46240951	NA	NA	chr11_46219234_46219621
CPHS001055593	observed	chr11	46221564	46221800	FALSE	well-positioned	TSS｜Enhancer	chr11	46243115	46243115	NA	NA	chr11_46221336_46221885
CPHS001055594	observed	chr11	46222539	46222908	FALSE	asymmetrically-positioned	CTCF｜Promoter｜Enhancer	chr11	46244090	46244090	chr11_46222602_46222760	chr11_46222479_46222879	chr11_46222469_46222911
CPHS001055595	observed	chr11	46222908	46223489	FALSE	weakly-positioned	Promoter｜Enhancer	chr11	46244459	46244459	chr11_46223222_46223292,chr11_46223240_46223420	chr11_46223109_46223509	chr11_46222911_46223497,chr11_46222469_46222911
CPHS001055596	observed	chr11	46223489	46224067	FALSE	weakly-positioned	Enhancer	chr11	46245040	46245040	chr11_46223832_46223917	chr11_46223700_46224100,chr11_46223109_46223509	chr11_46223497_46224098,chr11_46222911_46223497
CPHS001055597	observed	chr11	46224199	46224458	FALSE	well-positioned	NA	chr11	46245750	46245750	chr11_46224283_46224376	NA	chr11_46224214_46224584
CPHS001055598	predicted	chr11	46224459	46224959	FALSE	weakly-positioned	NA	chr11	46246010	46246010	NA	NA	chr11_46224214_46224584
CPHS001055599	observed	chr11	46228117	46228419	FALSE	asymmetrically-positioned	NA	chr11	46249668	46249668	NA	NA	chr11_46228028_46228414
CPHS001055600	predicted	chr11	46228670	46229170	FALSE	weakly-positioned	Promoter｜Enhancer	chr11	46250221	46250221	chr11_46228750_46228951,chr11_46228862_46228995	NA	chr11_46229084_46229633,chr11_46228594_46229084
CPHS001055601	observed	chr11	46229233	46229488	FALSE	well-positioned	Promoter｜Enhancer	chr11	46250784	46250784	chr11_46229320_46229507	chr11_46229200_46229600	chr11_46229084_46229633
CPHS001055602	observed	chr11	46231127	46231332	FALSE	well-positioned	Promoter|Enhancer	chr11	46252678	46252678	NA	NA	NA
CPHS001055603	predicted	chr11	46233083	46233583	FALSE	asymmetrically-positioned	NA	chr11	46254634	46254634	chr11_46233220_46233288	NA	chr11_46233033_46233517
CPHS001055604	predicted	chr11	46234083	46234833	FALSE	weakly-positioned	Promoter｜Enhancer	chr11	46255634	46255634	chr11_46234198_46234427,chr11_46234208_46234296,chr11_46234319_46234580,chr11_46234545_46234742,chr11_46234040_46234200	chr11_46234283_46234683	chr11_46234370_46234983,chr11_46233979_46234370
CPHS001055605	predicted	chr11	46235833	46236333	FALSE	weakly-positioned	CTCF｜Enhancer	chr11	46257384	46257384	chr11_46235840_46236020,chr11_46236092_46236300,chr11_46236210_46236343	chr11_46236319_46236719	chr11_46236318_46236883,chr11_46235642_46236318
CPHS001055606	observed	chr11	46236367	46236629	FALSE	well-positioned	CTCF｜Promoter｜Enhancer	chr11	46257918	46257918	chr11_46236420_46236594,chr11_46236580_46236680	chr11_46236319_46236719	chr11_46236318_46236883
CPHS001055607	observed	chr11	46236960	46237638	FALSE	weakly-positioned	CTCF｜Promoter｜Enhancer	chr11	46258511	46258511	chr11_46237220_46237401,chr11_46237465_46237720	chr11_46237101_46237501	chr11_46237581_46238010,chr11_46236883_46237581
CPHS001055608	observed	chr11	46237638	46238812	TRUE	weakly-positioned	CTCF｜Promoter｜Enhancer	chr11	46259189	46259189	chr11_46237780_46237980,chr11_46238025_46238220,chr11_46238220_46238444,chr11_46238400_46238640,chr11_46238640_46238880,chr11_46237465_46237720	chr11_46237680_46238080,chr11_46238194_46238594,chr11_46238630_46239030	chr11_46238010_46238539,chr11_46238539_46238937,chr11_46237581_46238010
CPHS001055609	observed	chr11	46238812	46240049	TRUE	weakly-positioned	CTCF｜Promoter｜Enhancer	chr11	46260363	46260363	chr11_46238840_46239032,chr11_46239096_46239151,chr11_46239207_46239437,chr11_46239520_46239740,chr11_46239747_46239818,chr11_46239780_46240000,chr11_46238640_46238880	chr11_46239116_46239516,chr11_46239653_46240053,chr11_46238630_46239030	chr11_46238937_46239675,chr11_46239675_46240233,chr11_46238539_46238937
CPHS001055610	predicted	chr11	46241050	46241550	FALSE	weakly-positioned	Enhancer	chr11	46262601	46262601	chr11_46241060_46241220,chr11_46241400_46241560,chr11_46241020_46241080	NA	chr11_46240812_46241592
CPHS001055611	observed	chr11	46242865	46243944	TRUE	weakly-positioned	Promoter｜Enhancer	chr11	46264416	46264416	chr11_46242900_46243160,chr11_46243160_46243467,chr11_46243331_46243582,chr11_46243420_46243820,chr11_46243680_46243876,chr11_46243853_46243919,chr11_46242720_46242920	chr11_46243245_46243645,chr11_46242528_46242928	chr11_46243607_46244232,chr11_46242339_46243607
CPHS001055612	observed	chr11	46245397	46245583	FALSE	well-positioned	Enhancer	chr11	46266948	46266948	chr11_46245420_46245660	chr11_46245262_46245662	NA
CPHS001055613	observed	chr11	46247087	46247534	FALSE	weakly-positioned	CTCF｜Promoter｜Enhancer	chr11	46268638	46268638	chr11_46247175_46247369,chr11_46247343_46247523,chr11_46246920_46247140	chr11_46247027_46247427	chr11_46247486_46248257,chr11_46247056_46247486
CPHS001055614	observed	chr11	46247538	46248059	FALSE	asymmetrically-positioned	CTCF｜Promoter｜Enhancer	chr11	46269089	46269089	chr11_46247699_46247869	chr11_46247587_46247987	chr11_46247486_46248257
CPHS001055615	observed	chr11	46248466	46249162	FALSE	weakly-positioned	Promoter｜Enhancer	chr11	46270017	46270017	chr11_46248692_46248903,chr11_46249039_46249180,chr11_46248460_46248660	chr11_46248634_46249034	chr11_46248380_46249239
CPHS001055616	observed	chr11	46249162	46249974	FALSE	weakly-positioned	Promoter｜Enhancer	chr11	46270713	46270713	chr11_46249280_46249460,chr11_46249600_46249886,chr11_46249039_46249180	chr11_46249462_46249862,chr11_46249951_46250351	chr11_46249239_46249465,chr11_46249465_46249982,chr11_46248380_46249239
CPHS001055617	observed	chr11	46250076	46250798	FALSE	weakly-positioned	Promoter｜Enhancer	chr11	46271627	46271627	chr11_46250179_46250400,chr11_46250360_46250520,chr11_46250481_46250707,chr11_46250040_46250240	chr11_46250421_46250821,chr11_46249951_46250351	chr11_46250356_46251138,chr11_46249982_46250356
CPHS001055618	predicted	chr11	46251049	46251549	FALSE	weakly-positioned	Promoter｜Enhancer	chr11	46272600	46272600	chr11_46251080_46251280,chr11_46251200_46251455,chr11_46251320_46251746	NA	chr11_46251276_46251672,chr11_46250356_46251138
CPHS001055619	observed	chr11	46252010	46252452	FALSE	weakly-positioned	Promoter｜Enhancer	chr11	46273561	46273561	chr11_46252220_46252279,chr11_46252291_46252640,chr11_46251980_46252180	chr11_46251879_46252279	chr11_46252247_46252945,chr11_46251674_46252247
CPHS001055620	observed	chr11	46252452	46252955	FALSE	weakly-positioned	Enhancer	chr11	46274003	46274003	chr11_46252600_46252820,chr11_46252291_46252640	chr11_46252462_46252862	chr11_46252247_46252945
CPHS001055621	observed	chr11	46253046	46253692	FALSE	weakly-positioned	Enhancer	chr11	46274597	46274597	chr11_46253107_46253320,chr11_46253160_46253740	chr11_46253436_46253836	chr11_46253054_46253239,chr11_46253239_46253670,chr11_46253670_46254078
CPHS001055622	observed	chr11	46253692	46254146	FALSE	asymmetrically-positioned	Promoter｜Enhancer	chr11	46275243	46275243	chr11_46253721_46253784,chr11_46253820_46254020,chr11_46253920_46254149,chr11_46253160_46253740	chr11_46254133_46254533,chr11_46253436_46253836	chr11_46254078_46254655,chr11_46253670_46254078
CPHS001055623	observed	chr11	46254146	46254661	FALSE	weakly-positioned	Promoter｜Enhancer	chr11	46275697	46275697	chr11_46254220_46254439,chr11_46254514_46254580,chr11_46253920_46254149	chr11_46254133_46254533	chr11_46254078_46254655
CPHS001055624	observed	chr11	46259849	46261370	FALSE	weakly-positioned	Enhancer	chr11	46281400	46281400	chr11_46260080_46260260,chr11_46260240_46260430,chr11_46260681_46260750	chr11_46260002_46260402	chr11_46259928_46260584,chr11_46260584_46260903,chr11_46260907_46261202,chr11_46261238_46261460
CPHS001055625	observed	chr11	46262880	46263066	FALSE	well-positioned	Enhancer	chr11	46284431	46284431	NA	NA	chr11_46262717_46263083
CPHS001055626	observed	chr11	46263151	46263477	FALSE	asymmetrically-positioned	Enhancer	chr11	46284702	46284702	chr11_46263220_46263400	chr11_46263109_46263509	chr11_46263083_46263478
CPHS001055627	observed	chr11	46264694	46265614	FALSE	weakly-positioned	Promoter｜Enhancer	chr11	46286245	46286245	chr11_46265076_46265186,chr11_46265320_46265598	chr11_46265026_46265426	chr11_46264816_46265590,chr11_46264545_46264816
CPHS001055628	observed	chr11	46265681	46267518	FALSE	weakly-positioned	CTCF｜Promoter｜Enhancer	chr11	46287232	46287232	chr11_46265800_46266114,chr11_46266720_46266900,chr11_46267100_46267260	chr11_46265766_46266166,chr11_46267186_46267586	chr11_46266523_46267202,chr11_46267202_46267485,chr11_46265624_46266523
CPHS001055629	observed	chr11	46267701	46268353	FALSE	weakly-positioned	Promoter｜Enhancer	chr11	46289252	46289252	chr11_46268012_46268120,chr11_46268080_46268260	chr11_46267966_46268366	chr11_46267728_46268448
CPHS001055630	observed	chr11	46270708	46271120	FALSE	weakly-positioned	Promoter｜Enhancer	chr11	46292259	46292259	chr11_46270800_46271002,chr11_46270589_46270928	NA	chr11_46270394_46271258
CPHS001055631	observed	chr11	46271212	46271524	FALSE	asymmetrically-positioned	Promoter｜Enhancer	chr11	46292763	46292763	chr11_46271219_46271528	NA	chr11_46271258_46271505,chr11_46271505_46271745,chr11_46270394_46271258
CPHS001055632	observed	chr11	46271624	46272554	FALSE	weakly-positioned	TSS｜Enhancer	chr11	46293175	46293175	chr11_46271880_46272073,chr11_46272040_46272340,chr11_46272391_46272663,chr11_46271580_46271780	chr11_46271996_46272396,chr11_46272552_46272952	chr11_46271745_46272317,chr11_46272317_46272655,chr11_46271505_46271745
CPHS001055633	observed	chr11	46272554	46273064	FALSE	asymmetrically-positioned	TSS｜Enhancer	chr11	46294105	46294105	chr11_46272840_46273034,chr11_46273040_46273240,chr11_46273063_46273303,chr11_46272391_46272663	chr11_46272997_46273397,chr11_46272552_46272952	chr11_46272655_46273131,chr11_46272317_46272655
CPHS001055634	observed	chr11	46273064	46273604	FALSE	asymmetrically-positioned	TSS｜Enhancer	chr11	46294615	46294615	chr11_46273281_46273500,chr11_46273500_46273780,chr11_46273040_46273240,chr11_46273063_46273303	chr11_46272997_46273397	chr11_46273131_46273453,chr11_46273453_46273714,chr11_46272655_46273131
CPHS001055635	observed	chr11	46273604	46274261	FALSE	asymmetrically-positioned	TSS｜Enhancer	chr11	46295155	46295155	chr11_46273800_46273900,chr11_46273928_46274120,chr11_46273940_46274468,chr11_46273500_46273780	chr11_46273889_46274289	chr11_46273714_46274247,chr11_46274247_46274809,chr11_46273453_46273714
CPHS001055636	observed	chr11	46274261	46274801	FALSE	asymmetrically-positioned	TSS｜Enhancer	chr11	46295812	46295812	chr11_46274340_46274552,chr11_46273940_46274468	chr11_46274397_46274797,chr11_46273889_46274289	chr11_46274247_46274809
CPHS001055637	predicted	chr11	46274802	46275302	FALSE	weakly-positioned	TSS｜Enhancer	chr11	46296353	46296353	NA	NA	chr11_46274811_46275126,chr11_46275126_46275361,chr11_46274247_46274809
CPHS001055638	observed	chr11	46275933	46276335	FALSE	weakly-positioned	TSS｜Enhancer	chr11	46297484	46297484	chr11_46276068_46276264,chr11_46276180_46276540,chr11_46275580_46276000	chr11_46276300_46276700	chr11_46276304_46276660,chr11_46275739_46276304
CPHS001055639	observed	chr11	46276335	46276875	FALSE	weakly-positioned	TSS｜Enhancer	chr11	46297886	46297886	chr11_46276380_46276600,chr11_46276671_46276721,chr11_46276767_46276872,chr11_46276180_46276540	chr11_46276300_46276700	chr11_46276660_46276959,chr11_46276304_46276660
CPHS001055640	observed	chr11	46277335	46278192	FALSE	weakly-positioned	CTCF｜TSS｜Enhancer	chr11	46298886	46298886	chr11_46277520_46277701,chr11_46277760_46278144,chr11_46278044_46278360	chr11_46277410_46277810,chr11_46277835_46278235	chr11_46278092_46278346,chr11_46277227_46278092
CPHS001055641	observed	chr11	46278192	46278407	FALSE	well-positioned	CTCF｜TSS｜Enhancer	chr11	46299743	46299743	chr11_46278303_46278454,chr11_46278044_46278360	chr11_46278385_46278785,chr11_46277835_46278235	chr11_46278346_46278836,chr11_46278092_46278346
CPHS001055642	observed	chr11	46278407	46279529	FALSE	asymmetrically-positioned	CTCF｜TSS｜Enhancer	chr11	46299958	46299958	chr11_46278502_46278701,chr11_46278880_46279100,chr11_46279096_46279147,chr11_46279120_46279400,chr11_46279240_46279524,chr11_46278303_46278454	chr11_46278808_46279208,chr11_46278385_46278785	chr11_46278836_46279199,chr11_46279199_46279719,chr11_46278346_46278836
CPHS001055643	observed	chr11	46279637	46280089	FALSE	asymmetrically-positioned	TSS｜Enhancer	chr11	46301188	46301188	chr11_46279800_46279994	chr11_46279666_46280066	chr11_46279719_46280247,chr11_46279199_46279719
CPHS001055644	observed	chr11	46280880	46281936	FALSE	weakly-positioned	Promoter｜Enhancer	chr11	46302431	46302431	chr11_46281376_46281680,chr11_46281600_46281841,chr11_46281861_46281920,chr11_46280860_46281100	chr11_46281349_46281749	chr11_46281126_46282021,chr11_46280824_46281126
CPHS001055645	predicted	chr11	46282187	46282687	FALSE	weakly-positioned	Promoter｜Enhancer	chr11	46303738	46303738	chr11_46282300_46282560,chr11_46282665_46282860	chr11_46282483_46282883	chr11_46282119_46282723
CPHS001055646	observed	chr11	46284931	46285511	FALSE	asymmetrically-positioned	Promoter｜Enhancer	chr11	46306482	46306482	chr11_46285088_46285145,chr11_46285247_46285481	chr11_46285162_46285562	chr11_46285063_46285548,chr11_46284655_46284942
CPHS001055647	observed	chr11	46285511	46286223	FALSE	weakly-positioned	Promoter｜Enhancer	chr11	46307062	46307062	chr11_46285588_46285678,chr11_46285660_46285869,chr11_46285835_46286007	chr11_46285604_46286004,chr11_46285162_46285562	chr11_46285551_46286186,chr11_46286186_46286494,chr11_46285063_46285548
CPHS001055648	observed	chr11	46286797	46287201	FALSE	weakly-positioned	Enhancer	chr11	46308348	46308348	chr11_46286940_46287150	chr11_46286854_46287254	chr11_46286560_46287252
CPHS001055649	observed	chr11	46288555	46288775	FALSE	well-positioned	Promoter｜Enhancer	chr11	46310106	46310106	chr11_46288539_46288759	chr11_46288442_46288842	chr11_46288441_46289162
CPHS001055650	observed	chr11	46289766	46290292	FALSE	weakly-positioned	Promoter｜Enhancer	chr11	46311317	46311317	chr11_46290020_46290042,chr11_46290068_46290320	chr11_46289946_46290346	chr11_46289741_46290335
CPHS001055651	observed	chr11	46290292	46291281	FALSE	weakly-positioned	Promoter｜Enhancer	chr11	46311843	46311843	chr11_46290660_46290879,chr11_46291060_46291231,chr11_46290068_46290320	chr11_46290591_46290991,chr11_46289946_46290346	chr11_46290335_46291331,chr11_46289741_46290335
CPHS001055652	observed	chr11	46291327	46291794	FALSE	weakly-positioned	Promoter｜Enhancer	chr11	46312878	46312878	chr11_46291539_46291720	chr11_46291423_46291823	chr11_46291331_46291852,chr11_46290335_46291331
CPHS001055653	observed	chr11	46291794	46292137	FALSE	weakly-positioned	Promoter｜Enhancer	chr11	46313345	46313345	chr11_46291869_46292060	chr11_46291423_46291823	chr11_46291852_46292373,chr11_46291331_46291852
CPHS001055654	predicted	chr11	46292138	46292268	FALSE	well-positioned	Promoter｜Enhancer	chr11	46313689	46313689	chr11_46292160_46292400,chr11_46292240_46292542	NA	chr11_46291852_46292373
CPHS001055655	observed	chr11	46292269	46292490	FALSE	well-positioned	Promoter｜Enhancer	chr11	46313820	46313820	chr11_46292415_46292640,chr11_46292160_46292400,chr11_46292240_46292542	NA	chr11_46292487_46292837,chr11_46291852_46292373
CPHS001055656	observed	chr11	46293240	46293371	FALSE	well-positioned	TSS｜Enhancer	chr11	46314791	46314791	NA	NA	chr11_46293017_46293501
CPHS001055657	observed	chr11	46293567	46294180	FALSE	weakly-positioned	TSS｜Enhancer	chr11	46315118	46315118	chr11_46293697_46293922,chr11_46293920_46294300	chr11_46293448_46293848	chr11_46293501_46294408
CPHS001055658	observed	chr11	46294524	46295394	FALSE	asymmetrically-positioned	CTCF｜TSS｜Enhancer	chr11	46316075	46316075	chr11_46294540_46294590,chr11_46294711_46295080,chr11_46295156_46295251,chr11_46295288_46295355,chr11_46295359_46295431	chr11_46294599_46294999,chr11_46295007_46295407	chr11_46294944_46295331,chr11_46295331_46296033,chr11_46294408_46294944
CPHS001055659	observed	chr11	46295394	46296318	TRUE	asymmetrically-positioned	CTCF｜TSS｜Enhancer	chr11	46316945	46316945	chr11_46295600_46295787,chr11_46295860_46296040,chr11_46296162_46296460,chr11_46295359_46295431	chr11_46295483_46295883,chr11_46296133_46296533,chr11_46295007_46295407	chr11_46296033_46296488,chr11_46295331_46296033
CPHS001055660	observed	chr11	46296318	46297387	FALSE	weakly-positioned	CTCF｜TSS｜Enhancer	chr11	46317869	46317869	chr11_46296320_46296620,chr11_46296714_46296966,chr11_46296973_46297164,chr11_46297281_46297348,chr11_46296162_46296460	chr11_46296721_46297121,chr11_46296133_46296533	chr11_46296488_46297585,chr11_46296033_46296488
CPHS001055661	observed	chr11	46298798	46299436	FALSE	weakly-positioned	Promoter｜Enhancer	chr11	46320349	46320349	chr11_46298800_46299020,chr11_46299159_46299320	chr11_46299020_46299420	chr11_46298916_46299459,chr11_46298591_46298902
CPHS001055662	observed	chr11	46299436	46299927	FALSE	weakly-positioned	CTCF｜Promoter｜Enhancer	chr11	46320987	46320987	chr11_46299480_46299724,chr11_46299778_46299892	chr11_46299453_46299853	chr11_46299459_46299707,chr11_46299707_46300010,chr11_46298916_46299459
CPHS001055663	observed	chr11	46299927	46300642	FALSE	weakly-positioned	CTCF｜Promoter｜Enhancer	chr11	46321478	46321478	chr11_46300009_46300093,chr11_46300360_46300580	NA	chr11_46300010_46300288,chr11_46300288_46300602,chr11_46299707_46300010
CPHS001055664	observed	chr11	46302842	46303410	FALSE	weakly-positioned	Promoter｜Enhancer	chr11	46324393	46324393	chr11_46302980_46303199,chr11_46303385_46303442	chr11_46302886_46303286	chr11_46302759_46303486
CPHS001055665	observed	chr11	46304090	46304314	FALSE	well-positioned	Enhancer	chr11	46325641	46325641	chr11_46304120_46304260	chr11_46304100_46304500	chr11_46303892_46304425
CPHS001055666	predicted	chr11	46304315	46304815	FALSE	weakly-positioned	Enhancer	chr11	46325866	46325866	NA	chr11_46304100_46304500	chr11_46304511_46305224,chr11_46303892_46304425
CPHS001055667	observed	chr11	46304955	46305680	FALSE	weakly-positioned	CTCF｜Enhancer	chr11	46326506	46326506	chr11_46305340_46305525,chr11_46305440_46305600,chr11_46304820_46305140	chr11_46305309_46305709	chr11_46305224_46305773,chr11_46304511_46305224
CPHS001055668	observed	chr11	46306311	46307001	FALSE	weakly-positioned	Enhancer	chr11	46327862	46327862	chr11_46306378_46306560,chr11_46306560_46306700	chr11_46306464_46306864	chr11_46306026_46306890
CPHS001055669	predicted	chr11	46307002	46307115	FALSE	well-positioned	Enhancer	chr11	46328553	46328553	NA	NA	NA
CPHS001055670	observed	chr11	46307116	46308342	FALSE	asymmetrically-positioned	CTCF｜Promoter｜Enhancer	chr11	46328667	46328667	chr11_46307315_46307520,chr11_46307911_46308100,chr11_46308050_46308212	chr11_46307213_46307613,chr11_46307945_46308345	chr11_46307277_46307699,chr11_46307699_46308382
CPHS001055671	observed	chr11	46308342	46308978	TRUE	asymmetrically-positioned	CTCF｜TSS｜Enhancer	chr11	46329893	46329893	chr11_46308639_46308801	chr11_46308520_46308920,chr11_46307945_46308345	chr11_46308382_46309398,chr11_46307699_46308382
CPHS001055672	observed	chr11	46308978	46309393	FALSE	weakly-positioned	CTCF｜TSS｜Enhancer	chr11	46330529	46330529	chr11_46309100_46309320	chr11_46309019_46309419	chr11_46308382_46309398
CPHS001055673	observed	chr11	46309533	46310224	FALSE	weakly-positioned	TSS｜Enhancer	chr11	46331084	46331084	chr11_46309940_46310120	chr11_46309824_46310224	chr11_46309436_46310444
CPHS001055674	observed	chr11	46310902	46311105	FALSE	well-positioned	CTCF｜TSS｜Enhancer	chr11	46332453	46332453	chr11_46310731_46310975	NA	chr11_46310474_46311378
CPHS001055675	observed	chr11	46312751	46312960	FALSE	well-positioned	CTCF｜TSS｜Enhancer	chr11	46334302	46334302	chr11_46312660_46312800	NA	chr11_46312545_46313015
CPHS001055676	predicted	chr11	46312961	46313461	FALSE	weakly-positioned	TSS	chr11	46334512	46334512	NA	NA	chr11_46313015_46313445,chr11_46312545_46313015
CPHS001055677	observed	chr11	46313568	46313920	FALSE	asymmetrically-positioned	TSS	chr11	46335119	46335119	chr11_46313690_46313777	chr11_46313535_46313935	chr11_46313729_46314201
CPHS001055678	observed	chr11	46314906	46315618	TRUE	weakly-positioned	CTCF｜TSS｜Enhancer	chr11	46336457	46336457	chr11_46315200_46315380	chr11_46315051_46315451	chr11_46314944_46315659
CPHS001055679	observed	chr11	46315618	46316763	FALSE	weakly-positioned	CTCF｜TSS｜Enhancer	chr11	46337169	46337169	chr11_46315840_46316007,chr11_46316260_46316460	chr11_46315816_46316216	chr11_46315659_46316748,chr11_46316748_46317094,chr11_46314944_46315659
CPHS001055680	observed	chr11	46316859	46317478	FALSE	weakly-positioned	CTCF｜TSS｜Enhancer	chr11	46338410	46338410	NA	chr11_46317182_46317582	chr11_46317094_46317703,chr11_46316748_46317094
CPHS001055681	observed	chr11	46318264	46319387	FALSE	weakly-positioned	CTCF｜Promoter｜Enhancer	chr11	46339815	46339815	chr11_46318340_46318600,chr11_46318691_46318934,chr11_46319100_46319260	chr11_46318649_46319049,chr11_46318242_46318642	chr11_46318556_46319601,chr11_46318080_46318556
CPHS001055682	predicted	chr11	46319888	46320388	FALSE	weakly-positioned	Promoter｜Enhancer	chr11	46341439	46341439	chr11_46319920_46320060	NA	chr11_46320181_46320656,chr11_46319633_46320181
CPHS001055683	observed	chr11	46320552	46320773	FALSE	well-positioned	TES｜Promoter｜Enhancer	NA	NA	NA	chr11_46320420_46320580	NA	chr11_46320656_46321096,chr11_46320181_46320656
CPHS001055684	observed	chr11	46321766	46322272	FALSE	weakly-positioned	Promoter｜Enhancer	chr11	46343316	46343316	chr11_46321820_46322000,chr11_46322085_46322120	chr11_46321728_46322128	chr11_46321552_46322410
CPHS001055685	observed	chr11	46322814	46324117	FALSE	weakly-positioned	CTCF｜Promoter｜Enhancer	chr11	46344364	46344364	chr11_46322880_46323040,chr11_46322940_46323267,chr11_46323156_46323443,chr11_46323380_46323600,chr11_46323768_46323900	chr11_46324110_46324510,chr11_46322762_46323162	chr11_46323362_46324184,chr11_46322680_46323339
CPHS001055686	observed	chr11	46324520	46325344	FALSE	weakly-positioned	Enhancer	chr11	46346070	46346070	chr11_46324620_46324774	NA	chr11_46324551_46325248
CPHS001055687	observed	chr11	46326338	46327193	FALSE	weakly-positioned	Promoter｜Enhancer	chr11	46347888	46347888	chr11_46326525_46326760,chr11_46326782_46327240,chr11_46326820_46326990,chr11_46327082_46327260	chr11_46326972_46327372	chr11_46326418_46326763,chr11_46326763_46327339
CPHS001055688	observed	chr11	46327883	46328120	FALSE	well-positioned	Promoter｜Enhancer	chr11	46349433	46349433	chr11_46327940_46328097	NA	chr11_46327359_46328201
CPHS001055689	predicted	chr11	46329621	46330121	FALSE	asymmetrically-positioned	Promoter｜Enhancer	chr11	46351171	46351171	chr11_46329680_46329881,chr11_46329760_46330080	NA	chr11_46329339_46330142
CPHS001055690	observed	chr11	46330235	46331952	FALSE	weakly-positioned	TSS｜Enhancer	chr11	46351785	46351785	chr11_46330284_46330445,chr11_46330420_46330720,chr11_46330580_46330787,chr11_46330660_46330960,chr11_46330981_46331169,chr11_46331020_46331340,chr11_46331242_46331460,chr11_46331369_46331519,chr11_46331520_46331740,chr11_46330150_46330242	chr11_46330454_46330854,chr11_46330951_46331351,chr11_46331439_46331839	chr11_46330335_46330880,chr11_46330880_46331106,chr11_46331106_46331542,chr11_46331542_46332053,chr11_46330142_46330335
CPHS001055691	observed	chr11	46332008	46333047	FALSE	asymmetrically-positioned	TSS｜Enhancer	chr11	46353558	46353558	chr11_46332425_46332460,chr11_46332537_46332742,chr11_46332780_46333033,chr11_46331984_46332060	chr11_46332711_46333111	chr11_46332056_46333007,chr11_46333007_46333829,chr11_46331542_46332053
CPHS001055692	observed	chr11	46333047	46333966	FALSE	weakly-positioned	TSS｜Enhancer	chr11	46354597	46354597	chr11_46333114_46333368,chr11_46333201_46333480,chr11_46333437_46333677,chr11_46333749_46333867,chr11_46333824_46334000,chr11_46333963_46334200	chr11_46333126_46333526,chr11_46332711_46333111	chr11_46333829_46334144,chr11_46333007_46333829
CPHS001055693	observed	chr11	46334671	46334887	FALSE	well-positioned	TSS｜Enhancer	chr11	46356221	46356221	chr11_46334640_46334853	chr11_46334561_46334961	chr11_46334574_46334983
CPHS001055694	predicted	chr11	46335138	46336138	FALSE	asymmetrically-positioned	Promoter｜Enhancer	chr11	46356688	46356688	chr11_46335383_46335560,chr11_46335583_46335680,chr11_46335640_46335835,chr11_46335820_46335885,chr11_46335896_46335920,chr11_46335922_46336162	chr11_46335997_46336397	chr11_46335577_46336278,chr11_46335017_46335577
CPHS001055695	observed	chr11	46336207	46337225	FALSE	weakly-positioned	TSS｜Enhancer	chr11	46357757	46357757	chr11_46336380_46336525,chr11_46336848_46337040,chr11_46336200_46336380	chr11_46336722_46337122,chr11_46335997_46336397	chr11_46336278_46336654,chr11_46336654_46337542,chr11_46335577_46336278
CPHS001055696	observed	chr11	46337742	46338027	FALSE	well-positioned	TSS｜Enhancer	chr11	46359292	46359292	chr11_46337820_46338297,chr11_46337720_46337921	NA	chr11_46337613_46338289
CPHS001055697	observed	chr11	46338461	46339746	FALSE	weakly-positioned	TSS｜Enhancer	chr11	46360011	46360011	chr11_46338720_46338920,chr11_46338880_46339220,chr11_46339095_46339360,chr11_46339200_46339526	chr11_46338536_46338936,chr11_46338945_46339345,chr11_46339404_46339804	chr11_46338928_46339826,chr11_46338289_46338928
CPHS001055698	observed	chr11	46339746	46340498	FALSE	asymmetrically-positioned	TSS｜Enhancer	chr11	46361296	46361296	chr11_46339936_46340140,chr11_46340407_46340520	chr11_46339845_46340245,chr11_46339404_46339804	chr11_46339826_46340479,chr11_46340479_46340882,chr11_46338928_46339826
CPHS001055699	observed	chr11	46341852	46342096	FALSE	well-positioned	Promoter｜Enhancer	chr11	46363402	46363402	chr11_46341897_46342080,chr11_46341740_46341863	chr11_46341763_46342163	chr11_46341902_46342099,chr11_46341334_46341902
CPHS001055700	observed	chr11	46342166	46342601	FALSE	weakly-positioned	Promoter｜Enhancer	chr11	46363716	46363716	chr11_46342342_46342522	chr11_46342237_46342637	chr11_46342099_46342786
CPHS001055701	observed	chr11	46343572	46343774	FALSE	well-positioned	TSS｜Enhancer	chr11	46365122	46365122	chr11_46343600_46343800,chr11_46343682_46343908	chr11_46343596_46343996	chr11_46343473_46343967
CPHS001055702	observed	chr11	46344871	46345838	FALSE	weakly-positioned	TSS｜Enhancer	chr11	46366421	46366421	chr11_46344957_46345098,chr11_46345173_46345440,chr11_46345640_46346121	chr11_46345170_46345570,chr11_46345792_46346192	chr11_46344951_46345810,chr11_46345810_46346757,chr11_46344637_46344951
CPHS001055703	observed	chr11	46345838	46346618	FALSE	weakly-positioned	TSS｜Enhancer	chr11	46367388	46367388	chr11_46345900_46346080,chr11_46346007_46346200,chr11_46346160_46346380,chr11_46346296_46346558,chr11_46346500_46346740,chr11_46345640_46346121	chr11_46345792_46346192	chr11_46345810_46346757
CPHS001055704	observed	chr11	46346618	46348492	TRUE	weakly-positioned	TSS｜Enhancer	chr11	46368168	46368168	chr11_46346720_46346940,chr11_46346831_46347050,chr11_46347037_46347090,chr11_46347080_46347480,chr11_46347298_46347524,chr11_46347614_46347640,chr11_46347940_46348280,chr11_46348280_46348424,chr11_46346500_46346740	chr11_46346770_46347170,chr11_46347225_46347625,chr11_46347814_46348214	chr11_46346757_46347684,chr11_46347684_46348452,chr11_46348452_46348973,chr11_46345810_46346757
CPHS001055705	observed	chr11	46348492	46349517	FALSE	weakly-positioned	TSS｜Enhancer	chr11	46370042	46370042	chr11_46348540_46348714,chr11_46348658_46348948,chr11_46348964_46349251,chr11_46349218_46349401	chr11_46348754_46349154	chr11_46348973_46349628,chr11_46348452_46348973
CPHS001055706	observed	chr11	46350211	46350423	FALSE	well-positioned	Promoter｜Enhancer	chr11	46371761	46371761	chr11_46350208_46350440	NA	chr11_46350084_46350513
CPHS001055707	predicted	chr11	46351174	46351674	FALSE	weakly-positioned	Promoter｜Enhancer	chr11	46372724	46372724	chr11_46351140_46351360	chr11_46351188_46351588	chr11_46351025_46351696
CPHS001055708	observed	chr11	46351698	46352922	FALSE	weakly-positioned	Promoter｜Enhancer	chr11	46373248	46373248	chr11_46352021_46352153,chr11_46352240_46352419,chr11_46352360_46352620,chr11_46352640_46352820	chr11_46351724_46352124,chr11_46352224_46352624	chr11_46351696_46352942
CPHS001055709	observed	chr11	46353479	46354399	FALSE	weakly-positioned	Promoter｜Enhancer	chr11	46375029	46375029	chr11_46353780_46353960	chr11_46353610_46354010	chr11_46353399_46354454
CPHS001055710	predicted	chr11	46354400	46354874	FALSE	weakly-positioned	Promoter｜Enhancer	chr11	46375950	46375950	chr11_46354554_46354640	chr11_46354792_46355192	chr11_46354459_46354736,chr11_46354736_46355087,chr11_46353399_46354454
CPHS001055711	observed	chr11	46354875	46355086	FALSE	well-positioned	Enhancer	chr11	46376425	46376425	chr11_46354878_46355080	chr11_46354792_46355192	chr11_46354736_46355087
CPHS001055712	observed	chr11	46356313	46356561	FALSE	well-positioned	Enhancer	chr11	46377863	46377863	NA	NA	chr11_46356060_46356817
CPHS001055713	observed	chr11	46356896	46357294	FALSE	weakly-positioned	CTCF｜Promoter｜Enhancer	chr11	46378446	46378446	chr11_46357020_46357200,chr11_46356726_46356900	chr11_46356931_46357331	chr11_46356817_46357319
CPHS001055714	observed	chr11	46357294	46358046	FALSE	weakly-positioned	CTCF｜Promoter｜Enhancer	chr11	46378844	46378844	chr11_46357467_46357701,chr11_46357680_46357940	chr11_46357611_46358011,chr11_46356931_46357331	chr11_46357319_46358191,chr11_46356817_46357319
CPHS001055715	observed	chr11	46360350	46360612	FALSE	well-positioned	TSS｜Enhancer	chr11	46381900	46381900	chr11_46360320_46360500	NA	chr11_46360339_46360661
CPHS001055716	observed	chr11	46360654	46361208	FALSE	asymmetrically-positioned	CTCF｜TSS｜Enhancer	chr11	46382204	46382204	chr11_46360982_46361171	chr11_46360865_46361265	chr11_46360694_46361196,chr11_46361196_46361802,chr11_46360339_46360661
CPHS001055717	observed	chr11	46361208	46362541	TRUE	weakly-positioned	CTCF｜TSS｜Enhancer	chr11	46382758	46382758	chr11_46361320_46361378,chr11_46361437_46361623,chr11_46361760_46362057,chr11_46362120_46362687	chr11_46361329_46361729,chr11_46361833_46362233,chr11_46360865_46361265	chr11_46361823_46361877,chr11_46361877_46362180,chr11_46362180_46362545,chr11_46361196_46361802
CPHS001055718	observed	chr11	46362591	46363475	FALSE	weakly-positioned	CTCF｜TSS｜Enhancer	chr11	46384141	46384141	chr11_46362900_46363060,chr11_46363155_46363340,chr11_46363400_46363840,chr11_46362120_46362687	chr11_46363038_46363438	chr11_46363433_46364131,chr11_46362545_46363433
CPHS001055719	observed	chr11	46363475	46364372	FALSE	asymmetrically-positioned	CTCF｜TSS｜Enhancer	chr11	46385025	46385025	chr11_46363640_46363845,chr11_46363940_46364100,chr11_46364160_46364340,chr11_46363400_46363840	chr11_46363522_46363922	chr11_46364131_46364606,chr11_46363433_46364131
CPHS001055720	predicted	chr11	46364373	46365123	FALSE	weakly-positioned	Promoter｜Enhancer	chr11	46385923	46385923	chr11_46364859_46364976	NA	chr11_46364606_46365343,chr11_46364131_46364606
CPHS001055721	observed	chr11	46366220	46368149	TRUE	weakly-positioned	CTCF｜TSS｜Enhancer	chr11	46387770	46387770	chr11_46367100_46367640,chr11_46367340_46367556,chr11_46367681_46367854	chr11_46366838_46367238,chr11_46367560_46367960	chr11_46366577_46367145,chr11_46367145_46367571,chr11_46367571_46368146,chr11_46368146_46368318,chr11_46366177_46366577
CPHS001055722	observed	chr11	46369344	46370678	TRUE	weakly-positioned	CTCF｜TSS｜Enhancer	chr11	46390894	46390894	chr11_46369564_46369740,chr11_46370240_46370491,chr11_46370468_46370640,chr11_46370611_46370681	chr11_46369468_46369868,chr11_46370265_46370665	chr11_46369926_46370387,chr11_46370387_46370914,chr11_46369167_46369926
CPHS001055723	predicted	chr11	46371179	46371679	FALSE	weakly-positioned	TSS	chr11	46392729	46392729	NA	NA	chr11_46371097_46371708
CPHS001055724	predicted	chr11	46372679	46373179	FALSE	weakly-positioned	TSS	chr11	46394229	46394229	NA	NA	chr11_46372521_46373140
CPHS001055725	observed	chr11	46373914	46374133	FALSE	well-positioned	TSS｜Enhancer	chr11	46395464	46395464	chr11_46373872_46374102	chr11_46373805_46374205	chr11_46373518_46374195
CPHS001055726	predicted	chr11	46374134	46374277	FALSE	well-positioned	TSS｜Enhancer	chr11	46395684	46395684	chr11_46374260_46374406	chr11_46373805_46374205	chr11_46374195_46374646,chr11_46373518_46374195
CPHS001055727	observed	chr11	46374278	46374434	FALSE	well-positioned	TSS｜Enhancer	chr11	46395828	46395828	chr11_46374260_46374406	NA	chr11_46374195_46374646
CPHS001055728	predicted	chr11	46374435	46374935	FALSE	weakly-positioned	TSS｜Enhancer	chr11	46395985	46395985	NA	NA	chr11_46374646_46374849,chr11_46374861_46375331,chr11_46374195_46374646
CPHS001055729	predicted	chr11	46375685	46376185	FALSE	weakly-positioned	TSS｜Enhancer	chr11	46397235	46397235	chr11_46375582_46375916	NA	chr11_46375570_46376302
CPHS001055730	predicted	chr11	46377935	46378435	FALSE	weakly-positioned	TSS｜Enhancer	chr11	46399485	46399485	chr11_46377960_46378120,chr11_46378180_46378437	NA	chr11_46378201_46378639,chr11_46377885_46378201
CPHS001055731	observed	chr11	46378540	46382698	TRUE	weakly-positioned	TSS｜Enhancer	chr11	46400090	46400090	chr11_46378804_46379001,chr11_46378860_46379340,chr11_46379240_46379420,chr11_46379600_46379880,chr11_46380012_46380106,chr11_46380145_46380200,chr11_46380338_46380380,chr11_46380398_46380628,chr11_46380670_46380940,chr11_46380762_46381072,chr11_46381191_46381400,chr11_46381418_46381620,chr11_46381556_46381791,chr11_46381860_46382600,chr11_46381869_46382094,chr11_46382173_46382456,chr11_46382407_46382620,chr11_46382520_46382820,chr11_46378480_46378700	chr11_46379075_46379475,chr11_46379640_46380040,chr11_46380199_46380599,chr11_46380607_46381007,chr11_46381029_46381429,chr11_46381445_46381845,chr11_46382088_46382488	chr11_46378639_46379125,chr11_46379125_46380014,chr11_46380303_46381088,chr11_46381088_46381566,chr11_46381566_46381807,chr11_46381807_46382264,chr11_46382264_46382912,chr11_46378201_46378639
CPHS001055732	observed	chr11	46382889	46383678	FALSE	weakly-positioned	CTCF｜TSS｜Enhancer	chr11	46404439	46404439	chr11_46382920_46383184,chr11_46383260_46383440,chr11_46383516_46383743	chr11_46382892_46383292	chr11_46382912_46383831,chr11_46382264_46382912
CPHS001055733	observed	chr11	46383964	46384383	FALSE	weakly-positioned	TES｜Promoter｜Enhancer	chr11	46405514	46405514	chr11_46384020_46384186,chr11_46384024_46384518,chr11_46383800_46384080	chr11_46383901_46384301	chr11_46383831_46384683
CPHS001055734	predicted	chr11	46384634	46386384	FALSE	weakly-positioned	TES｜Promoter｜Enhancer	chr11	46406184	46406184	chr11_46384724_46385600,chr11_46385520_46385660,chr11_46385740_46386200,chr11_46386227_46386450,chr11_46386280_46386800	NA	chr11_46384683_46385036,chr11_46385036_46385198,chr11_46385198_46385602,chr11_46385602_46385933,chr11_46385933_46386620,chr11_46383831_46384683
CPHS001055735	observed	chr11	46386633	46387087	FALSE	weakly-positioned	CTCF｜Promoter｜Enhancer	chr11	46408183	46408183	chr11_46386820_46387004,chr11_46386280_46386800	chr11_46386737_46387137	chr11_46386620_46387297
CPHS001055736	observed	chr11	46387874	46388320	FALSE	weakly-positioned	CTCF｜Promoter｜Enhancer	chr11	46409424	46409424	chr11_46387971_46388241,chr11_46388202_46388319,chr11_46387620_46387920,chr11_46387862_46387951	chr11_46388031_46388431	chr11_46387809_46388456
CPHS001055737	observed	chr11	46388667	46388890	FALSE	well-positioned	Promoter｜Enhancer	chr11	46410217	46410217	chr11_46388440_46388743,chr11_46388666_46388880	chr11_46388590_46388990	chr11_46388456_46389164
CPHS001055738	observed	chr11	46389236	46390995	TRUE	weakly-positioned	CTCF｜TSS｜Enhancer	chr11	46410786	46410786	chr11_46389240_46389378,chr11_46389500_46389687,chr11_46389797_46390008,chr11_46390000_46390260,chr11_46390360_46390635,chr11_46390580_46390811,chr11_46390760_46391100,chr11_46390890_46391660	chr11_46389408_46389808,chr11_46389935_46390335	chr11_46390344_46390602,chr11_46390602_46391087,chr11_46389164_46390344
CPHS001055739	observed	chr11	46391452	46391973	FALSE	asymmetrically-positioned	CTCF｜TSS｜Enhancer	chr11	46413002	46413002	chr11_46391671_46391735,chr11_46391720_46391915,chr11_46390890_46391660	chr11_46391578_46391978	chr11_46391654_46392415,chr11_46391087_46391654
CPHS001055740	observed	chr11	46391973	46392232	FALSE	well-positioned	CTCF｜TSS｜Enhancer	chr11	46413523	46413523	chr11_46391980_46392167	chr11_46392016_46392416,chr11_46391578_46391978	chr11_46391654_46392415
CPHS001055741	observed	chr11	46392232	46393243	TRUE	weakly-positioned	CTCF｜TSS｜Enhancer	chr11	46413782	46413782	chr11_46392450_46392600,chr11_46392639_46392820,chr11_46392920_46393060,chr11_46392959_46393180,chr11_46393220_46393299	chr11_46392494_46392894,chr11_46392901_46393301,chr11_46392016_46392416	chr11_46392415_46393271,chr11_46391654_46392415
CPHS001055742	predicted	chr11	46393244	46393994	FALSE	weakly-positioned	CTCF｜TSS｜Enhancer	chr11	46414794	46414794	chr11_46393339_46393480,chr11_46393486_46393841,chr11_46393220_46393299	chr11_46392901_46393301	chr11_46393271_46394151,chr11_46392415_46393271
CPHS001055743	predicted	chr11	46394244	46394744	FALSE	weakly-positioned	Promoter|Enhancer	chr11	46415794	46415794	chr11_46394431_46394498,chr11_46394516_46394660	NA	chr11_46394276_46394806
CPHS001055744	predicted	chr11	46395744	46396494	FALSE	weakly-positioned	TES	chr11	46417294	46417294	chr11_46396240_46396349	chr11_46395811_46396211	chr11_46395820_46396399
CPHS001055745	observed	chr11	46397539	46397856	FALSE	asymmetrically-positioned	Promoter｜Enhancer	chr11	46419089	46419089	chr11_46397680_46397820	NA	chr11_46397124_46398144
CPHS001055746	predicted	chr11	46398107	46398607	FALSE	asymmetrically-positioned	Enhancer	chr11	46419657	46419657	chr11_46398220_46398280,chr11_46398540_46398700	NA	chr11_46398144_46398493,chr11_46397124_46398144
CPHS001055747	observed	chr11	46400997	46401298	FALSE	well-positioned	NA	chr11	46422547	46422547	chr11_46400900_46401020	NA	chr11_46400877_46401358
CPHS001055748	observed	chr11	46401320	46401792	FALSE	asymmetrically-positioned	NA	chr11	46422870	46422870	chr11_46401460_46401547,chr11_46401540_46401660	NA	chr11_46401358_46401709,chr11_46401709_46402299,chr11_46400877_46401358
CPHS001055749	observed	chr11	46402790	46403944	FALSE	weakly-positioned	Enhancer	chr11	46424340	46424340	chr11_46403240_46403408	chr11_46402867_46403267,chr11_46403378_46403778	chr11_46402804_46403113,chr11_46403138_46403596,chr11_46403596_46403835,chr11_46403870_46404272
CPHS001055750	predicted	chr11	46403945	46404182	FALSE	asymmetrically-positioned	Enhancer	chr11	46425495	46425495	NA	NA	chr11_46403870_46404272
CPHS001055751	observed	chr11	46404183	46405377	FALSE	weakly-positioned	Enhancer	chr11	46425733	46425733	chr11_46404485_46404851,chr11_46404734_46404935	chr11_46404649_46405049	chr11_46404338_46404906,chr11_46404906_46405197,chr11_46405214_46405550,chr11_46403870_46404272
CPHS001055752	observed	chr11	46408348	46409032	FALSE	weakly-positioned	Enhancer	chr11	46429898	46429898	chr11_46408665_46408860,chr11_46408903_46409020	chr11_46408750_46409150	chr11_46408320_46408991
CPHS001055753	observed	chr11	46409863	46410589	FALSE	weakly-positioned	Enhancer	chr11	46431413	46431413	chr11_46410100_46410520,chr11_46410137_46410300	chr11_46410057_46410457	chr11_46410480_46410941,chr11_46409862_46410444
CPHS001055754	observed	chr11	46410589	46411425	FALSE	weakly-positioned	Enhancer	chr11	46432139	46432139	chr11_46410720_46410880	chr11_46410707_46411107	chr11_46411120_46411566,chr11_46410480_46410941
CPHS001055755	predicted	chr11	46411926	46412426	FALSE	asymmetrically-positioned	Enhancer	chr11	46433476	46433476	NA	NA	chr11_46411961_46412301
CPHS001055756	observed	chr11	46413059	46413369	FALSE	well-positioned	Enhancer	chr11	46434609	46434609	chr11_46413080_46413200	chr11_46413009_46413409	chr11_46412922_46413439
CPHS001055757	observed	chr11	46413651	46414167	FALSE	weakly-positioned	Promoter｜Enhancer	chr11	46435201	46435201	chr11_46413840_46414020,chr11_46413960_46414260	chr11_46413734_46414134	chr11_46413707_46414172
CPHS001055758	observed	chr11	46414167	46414362	FALSE	well-positioned	Promoter｜Enhancer	chr11	46435717	46435717	chr11_46414203_46414420,chr11_46413960_46414260	NA	chr11_46414172_46414394,chr11_46413707_46414172
CPHS001055759	observed	chr11	46414362	46414867	FALSE	asymmetrically-positioned	Promoter｜Enhancer	chr11	46435912	46435912	chr11_46414520_46414773,chr11_46414203_46414420	chr11_46414455_46414855	chr11_46414394_46414900,chr11_46414172_46414394
CPHS001055760	observed	chr11	46414867	46415285	FALSE	weakly-positioned	Promoter｜Enhancer	chr11	46436417	46436417	chr11_46414967_46415180	chr11_46414889_46415289	chr11_46414900_46415289,chr11_46414394_46414900
CPHS001055761	observed	chr11	46416222	46417449	FALSE	weakly-positioned	TSS｜Enhancer	chr11	46437772	46437772	chr11_46416371_46416580,chr11_46416753_46417000	chr11_46416327_46416727	chr11_46416229_46416443,chr11_46416538_46417141,chr11_46417374_46418141,chr11_46415907_46416229
CPHS001055762	observed	chr11	46417691	46418103	FALSE	weakly-positioned	TSS｜Enhancer	chr11	46439241	46439241	chr11_46417840_46418054	NA	chr11_46417374_46418141
CPHS001055763	observed	chr11	46418841	46419082	FALSE	well-positioned	TSS｜Enhancer	chr11	46440391	46440391	chr11_46418840_46419017	chr11_46418721_46419121	chr11_46418669_46419224
CPHS001055764	observed	chr11	46420407	46420880	FALSE	weakly-positioned	Enhancer	chr11	46441957	46441957	NA	NA	chr11_46420577_46420800
CPHS001055765	observed	chr11	46421123	46422276	FALSE	weakly-positioned	Promoter｜Enhancer	chr11	46442673	46442673	chr11_46421280_46421500,chr11_46421466_46421580,chr11_46421620_46421840	chr11_46421250_46421650	chr11_46421912_46422197,chr11_46422197_46422491,chr11_46420986_46421912
CPHS001055766	observed	chr11	46422276	46423188	FALSE	weakly-positioned	Enhancer	chr11	46443826	46443826	chr11_46422340_46422520,chr11_46422453_46422547,chr11_46422680_46422900,chr11_46422966_46423200	chr11_46422614_46423014	chr11_46422491_46423040,chr11_46423040_46423301,chr11_46422197_46422491
CPHS001055767	observed	chr11	46425977	46426794	FALSE	weakly-positioned	Enhancer	chr11	46447527	46447527	chr11_46426140_46426340,chr11_46426382_46426519,chr11_46426398_46426682,chr11_46426660_46426860	chr11_46426240_46426640	chr11_46426531_46427107,chr11_46425836_46426531
CPHS001055768	observed	chr11	46426874	46428275	FALSE	weakly-positioned	Enhancer	chr11	46448424	46448424	chr11_46427480_46427646,chr11_46427940_46428100,chr11_46428224_46428460	chr11_46427335_46427735	chr11_46427109_46427822,chr11_46428105_46428361,chr11_46426531_46427107
CPHS001055769	observed	chr11	46429108	46429354	FALSE	well-positioned	Promoter｜Enhancer	chr11	46450658	46450658	chr11_46429195_46429260,chr11_46429280_46429440	NA	NA
CPHS001055770	observed	chr11	46429493	46430942	FALSE	weakly-positioned	Promoter｜Enhancer	chr11	46451043	46451043	chr11_46429757_46430020,chr11_46430200_46430360,chr11_46430628_46430760,chr11_46429480_46430057	chr11_46429748_46430148	chr11_46429596_46430111,chr11_46430189_46430457,chr11_46430646_46430944
CPHS001055771	observed	chr11	46431099	46431675	FALSE	weakly-positioned	Promoter|Enhancer	chr11	46452649	46452649	chr11_46431300_46431540	NA	chr11_46431197_46431678
CPHS001055772	observed	chr11	46433284	46433566	FALSE	asymmetrically-positioned	NA	chr11	46454834	46454834	chr11_46433380_46433680,chr11_46433280_46433420	NA	chr11_46433174_46433716
CPHS001055773	predicted	chr11	46434317	46435067	FALSE	weakly-positioned	Enhancer	chr11	46455867	46455867	NA	NA	chr11_46434467_46435052
CPHS001055774	observed	chr11	46435541	46436685	FALSE	weakly-positioned	Promoter｜Enhancer	chr11	46457091	46457091	chr11_46435727_46435980,chr11_46436300_46436460,chr11_46436480_46436700	chr11_46435635_46436035,chr11_46436303_46436703	chr11_46435574_46436045,chr11_46436045_46437055
CPHS001055775	observed	chr11	46437073	46437980	FALSE	weakly-positioned	Enhancer	chr11	46458623	46458623	chr11_46437159_46437360,chr11_46437360_46437660,chr11_46437571_46437760,chr11_46437793_46437847	chr11_46437461_46437861	chr11_46437215_46438079
CPHS001055776	observed	chr11	46438195	46438800	FALSE	weakly-positioned	Promoter｜Enhancer	chr11	46459745	46459745	chr11_46438290_46438521,chr11_46438500_46438760	chr11_46438185_46438585	chr11_46438778_46439361,chr11_46438104_46438756
CPHS001055777	observed	chr11	46442432	46442847	FALSE	weakly-positioned	Enhancer	chr11	46463982	46463982	chr11_46442604_46442820	NA	chr11_46442568_46442895
CPHS001055778	observed	chr11	46443730	46443953	FALSE	well-positioned	Enhancer	chr11	46465280	46465280	chr11_46443840_46443883,chr11_46443680_46443860	chr11_46443459_46443859	chr11_46443585_46443963
CPHS001055779	observed	chr11	46444267	46445066	FALSE	weakly-positioned	Enhancer	chr11	46465817	46465817	chr11_46444440_46444611,chr11_46444000_46444320	chr11_46444279_46444679	chr11_46444301_46444731,chr11_46443963_46444301
CPHS001055780	observed	chr11	46445265	46445504	FALSE	well-positioned	Enhancer	chr11	46466815	46466815	NA	NA	chr11_46445081_46445563
CPHS001055781	observed	chr11	46445542	46447029	FALSE	weakly-positioned	CTCF｜Promoter｜Enhancer	chr11	46467092	46467092	chr11_46445645_46445840,chr11_46445960_46446180,chr11_46446339_46446520,chr11_46446416_46446634,chr11_46446580_46446742	chr11_46446203_46446603	chr11_46445563_46445942,chr11_46445942_46446186,chr11_46446186_46447141,chr11_46445081_46445563
CPHS001055782	observed	chr11	46447895	46448177	FALSE	well-positioned	Enhancer	chr11	46469445	46469445	chr11_46447820_46448011	chr11_46447725_46448125	chr11_46447621_46448308
CPHS001055783	observed	chr11	46450850	46451626	FALSE	weakly-positioned	TSS｜Enhancer	chr11	46472400	46472400	chr11_46450958_46451175,chr11_46451212_46451396,chr11_46451234_46451620,chr11_46450816_46450993	chr11_46451135_46451535	chr11_46450980_46451488,chr11_46451488_46451700,chr11_46450781_46450979
CPHS001055784	observed	chr11	46451626	46452150	FALSE	weakly-positioned	TSS｜Enhancer	chr11	46473176	46473176	chr11_46451683_46451819,chr11_46451826_46452040	NA	chr11_46451700_46452239,chr11_46451488_46451700
CPHS001055785	observed	chr11	46452949	46453525	FALSE	weakly-positioned	TSS｜Enhancer	chr11	46474499	46474499	chr11_46453080_46453258,chr11_46453200_46453396	chr11_46453136_46453536	chr11_46452888_46453506
CPHS001055786	predicted	chr11	46453526	46454026	FALSE	weakly-positioned	CTCF｜TSS｜Enhancer	chr11	46475076	46475076	chr11_46453600_46453800,chr11_46453797_46453907	chr11_46453136_46453536	chr11_46453533_46453812,chr11_46453812_46454142
CPHS001055787	observed	chr11	46455663	46456179	FALSE	weakly-positioned	CTCF｜Promoter｜Enhancer	chr11	46477213	46477213	chr11_46455920_46456080,chr11_46455660_46455860	chr11_46456174_46456574,chr11_46455569_46455969	chr11_46455629_46456191
CPHS001055788	observed	chr11	46456241	46457556	FALSE	weakly-positioned	Promoter｜Enhancer	chr11	46477791	46477791	chr11_46456327_46456680,chr11_46456580_46456907,chr11_46456847_46457007,chr11_46457007_46457238,chr11_46457142_46457303	chr11_46456649_46457049,chr11_46457095_46457495,chr11_46456174_46456574	chr11_46456531_46457031,chr11_46457031_46457590,chr11_46456191_46456531
CPHS001055789	observed	chr11	46457556	46458285	FALSE	weakly-positioned	Promoter｜Enhancer	chr11	46479106	46479106	chr11_46457765_46457953,chr11_46458140_46458360	chr11_46457651_46458051	chr11_46457611_46458068,chr11_46458068_46458449,chr11_46457031_46457590
CPHS001055790	observed	chr11	46458285	46458950	FALSE	weakly-positioned	Enhancer	chr11	46479835	46479835	chr11_46458620_46458780,chr11_46458140_46458360	chr11_46458510_46458910	chr11_46458533_46459017,chr11_46458068_46458449
CPHS001055791	observed	chr11	46461370	46462049	FALSE	weakly-positioned	Enhancer	chr11	46482920	46482920	chr11_46461480_46461735,chr11_46461680_46461860	chr11_46461311_46461711	chr11_46461601_46462018,chr11_46461053_46461601
CPHS001055792	observed	chr11	46462222	46462661	FALSE	weakly-positioned	Enhancer	chr11	46483772	46483772	NA	NA	chr11_46462402_46462792
CPHS001055793	observed	chr11	46463671	46464578	FALSE	weakly-positioned	Promoter｜Enhancer	chr11	46485221	46485221	chr11_46463817_46464019,chr11_46464120_46464283	chr11_46464559_46464959,chr11_46463601_46464001	chr11_46464075_46464444,chr11_46464444_46464903,chr11_46463599_46464075
CPHS001055794	observed	chr11	46464578	46464958	FALSE	weakly-positioned	Enhancer	chr11	46486128	46486128	chr11_46464635_46464820	chr11_46464559_46464959	chr11_46464444_46464903
CPHS001055795	observed	chr11	46464958	46465463	FALSE	weakly-positioned	Enhancer	chr11	46486508	46486508	NA	chr11_46465113_46465513,chr11_46464559_46464959	chr11_46465119_46465446,chr11_46465459_46466160
CPHS001055796	observed	chr11	46465463	46466626	FALSE	weakly-positioned	Enhancer	chr11	46487013	46487013	chr11_46465555_46465677,chr11_46465800_46465988	chr11_46465724_46466124,chr11_46465113_46465513	chr11_46466188_46466352,chr11_46466430_46466904,chr11_46465459_46466160
CPHS001055797	observed	chr11	46467771	46468048	FALSE	asymmetrically-positioned	Promoter|Enhancer	chr11	46489321	46489321	NA	NA	chr11_46468038_46468302,chr11_46467474_46468038
CPHS001055798	observed	chr11	46468672	46468975	FALSE	asymmetrically-positioned	NA	chr11	46490222	46490222	NA	NA	chr11_46468795_46469125
CPHS001055799	observed	chr11	46470486	46471266	FALSE	weakly-positioned	Enhancer	chr11	46492036	46492036	chr11_46470623_46470769,chr11_46470750_46470955,chr11_46471060_46471220	NA	chr11_46470613_46471195
CPHS001055800	observed	chr11	46471480	46472389	FALSE	weakly-positioned	Promoter｜Enhancer	chr11	46493030	46493030	chr11_46471540_46471694,chr11_46472100_46472243,chr11_46472180_46472440	chr11_46471519_46471919,chr11_46471932_46472332	chr11_46471926_46472661
CPHS001055801	observed	chr11	46472389	46473107	FALSE	weakly-positioned	Promoter｜Enhancer	chr11	46493939	46493939	chr11_46472450_46472625,chr11_46472620_46472740,chr11_46472740_46472921,chr11_46472180_46472440	chr11_46472650_46473050,chr11_46473104_46473504	chr11_46472661_46473041,chr11_46473041_46473562,chr11_46471926_46472661
CPHS001055802	observed	chr11	46473107	46473557	FALSE	weakly-positioned	Enhancer	chr11	46494657	46494657	chr11_46473162_46473360	chr11_46473543_46473943,chr11_46473104_46473504	chr11_46473041_46473562
CPHS001055803	observed	chr11	46474638	46474915	FALSE	asymmetrically-positioned	Enhancer	chr11	46496188	46496188	chr11_46474710_46474802	NA	chr11_46474639_46475019
CPHS001055804	observed	chr11	46475112	46475340	FALSE	asymmetrically-positioned	Enhancer	chr11	46496662	46496662	chr11_46475120_46475348	NA	chr11_46475113_46475462
CPHS001055805	observed	chr11	46475435	46475929	FALSE	weakly-positioned	Enhancer	chr11	46496985	46496985	chr11_46475560_46475740,chr11_46475660_46475880	chr11_46475910_46476310	chr11_46475462_46475956,chr11_46475113_46475462
CPHS001055806	observed	chr11	46475929	46476862	FALSE	weakly-positioned	Enhancer	chr11	46497479	46497479	chr11_46476050_46476372,chr11_46476260_46476440	chr11_46475910_46476310	chr11_46475956_46476853,chr11_46475462_46475956
CPHS001055807	observed	chr11	46477196	46477606	FALSE	weakly-positioned	NA	chr11	46498746	46498746	NA	NA	chr11_46477521_46477824,chr11_46477144_46477521
CPHS001055808	observed	chr11	46478286	46478457	FALSE	well-positioned	Enhancer	chr11	46499836	46499836	chr11_46478280_46478500	NA	chr11_46478064_46478658
CPHS001055809	observed	chr11	46479679	46479913	FALSE	well-positioned	Enhancer	chr11	46501229	46501229	chr11_46479707_46479920	NA	chr11_46479682_46479975
CPHS001055810	observed	chr11	46480239	46481577	FALSE	weakly-positioned	Enhancer	chr11	46501789	46501789	chr11_46480433_46480624,chr11_46481020_46481220	chr11_46480891_46481291	chr11_46480328_46480734,chr11_46480761_46481395,chr11_46479975_46480328
CPHS001055811	observed	chr11	46482527	46483933	FALSE	weakly-positioned	Enhancer	chr11	46504077	46504077	chr11_46483160_46483400	NA	chr11_46482936_46483728,chr11_46483771_46484082,chr11_46482431_46482782
CPHS001055812	observed	chr11	46483933	46484675	FALSE	weakly-positioned	Enhancer	chr11	46505483	46505483	chr11_46484189_46484420	NA	chr11_46484159_46484521,chr11_46483771_46484082
CPHS001055813	observed	chr11	46485838	46486316	FALSE	weakly-positioned	Enhancer	chr11	46507388	46507388	chr11_46485958_46486148,chr11_46486140_46486320,chr11_46486240_46486320,chr11_46485800_46486040	chr11_46485851_46486251	chr11_46485843_46486642
CPHS001055814	observed	chr11	46488873	46489766	FALSE	weakly-positioned	CTCF｜Promoter｜Enhancer	chr11	46510423	46510423	chr11_46489460_46489600,chr11_46489580_46489840,chr11_46489724_46489929,chr11_46488852_46488975	chr11_46489315_46489715,chr11_46488784_46489184	chr11_46489140_46489862,chr11_46488805_46489140
CPHS001055815	observed	chr11	46489766	46490455	FALSE	weakly-positioned	CTCF｜Enhancer	chr11	46511316	46511316	chr11_46490080_46490260,chr11_46489580_46489840,chr11_46489724_46489929	chr11_46489955_46490355	chr11_46489862_46490422,chr11_46490453_46491174,chr11_46489140_46489862
CPHS001055816	observed	chr11	46490455	46491119	FALSE	weakly-positioned	CTCF｜Promoter｜Enhancer	chr11	46512005	46512005	chr11_46490680_46490849,chr11_46490800_46491060	chr11_46490619_46491019,chr11_46491042_46491442	chr11_46490453_46491174
CPHS001055817	observed	chr11	46491612	46492489	FALSE	weakly-positioned	TSS｜Enhancer	chr11	46513162	46513162	chr11_46491775_46491967,chr11_46491800_46492213,chr11_46492043_46492264	chr11_46491829_46492229	chr11_46491626_46492372,chr11_46492372_46492826
CPHS001055818	observed	chr11	46492489	46493309	FALSE	weakly-positioned	TSS｜Enhancer	chr11	46514039	46514039	chr11_46492640_46492800,chr11_46493103_46493237	chr11_46492501_46492901,chr11_46492977_46493377	chr11_46493087_46493309,chr11_46492372_46492826
CPHS001055819	observed	chr11	46493552	46493790	FALSE	well-positioned	TSS｜Enhancer	chr11	46515102	46515102	NA	chr11_46493513_46493913	chr11_46493713_46494392,chr11_46493455_46493713
CPHS001055820	observed	chr11	46493890	46494109	FALSE	well-positioned	TSS｜Enhancer	chr11	46515440	46515440	chr11_46493900_46494080	chr11_46493513_46493913	chr11_46493713_46494392
CPHS001055821	observed	chr11	46495009	46495253	FALSE	well-positioned	TSS｜Enhancer	chr11	46516559	46516559	chr11_46495039_46495246	NA	NA
CPHS001055822	observed	chr11	46495461	46495729	FALSE	asymmetrically-positioned	TSS｜Enhancer	chr11	46517011	46517011	NA	chr11_46495384_46495784	chr11_46495300_46495672
CPHS001055823	predicted	chr11	46496230	46496730	FALSE	weakly-positioned	TSS｜Enhancer	chr11	46517780	46517780	NA	chr11_46496386_46496786	chr11_46495795_46496428
CPHS001055824	observed	chr11	46497213	46497683	FALSE	weakly-positioned	TSS｜Enhancer	chr11	46518763	46518763	chr11_46497636_46497698	chr11_46497495_46497895	chr11_46497309_46497879
CPHS001055825	observed	chr11	46497683	46498561	FALSE	asymmetrically-positioned	Enhancer	chr11	46519233	46519233	chr11_46498300_46498441,chr11_46497636_46497698	chr11_46498187_46498587,chr11_46497495_46497895	chr11_46498292_46498561,chr11_46497309_46497879
CPHS001055826	observed	chr11	46498561	46499578	FALSE	weakly-positioned	Enhancer	chr11	46520111	46520111	chr11_46498660_46498708,chr11_46499020_46499380	chr11_46498731_46499131,chr11_46498187_46498587	chr11_46498561_46498846,chr11_46499135_46499434
CPHS001055827	observed	chr11	46499578	46500000	FALSE	asymmetrically-positioned	Enhancer	chr11	46521128	46521128	chr11_46499903_46500160	chr11_46499654_46500054	chr11_46499885_46500299
CPHS001055828	observed	chr11	46500185	46500850	FALSE	weakly-positioned	Enhancer	chr11	46521735	46521735	chr11_46500480_46500709	chr11_46500320_46500720	chr11_46500299_46500746,chr11_46499885_46500299
CPHS001055829	observed	chr11	46500991	46501642	FALSE	weakly-positioned	Enhancer	chr11	46522541	46522541	chr11_46501200_46501257	NA	chr11_46501063_46501517
CPHS001055830	observed	chr11	46502332	46502984	FALSE	weakly-positioned	Promoter｜Enhancer	chr11	46523882	46523882	chr11_46502560_46502741	chr11_46502454_46502854	chr11_46502378_46502886,chr11_46502929_46503346
CPHS001055831	observed	chr11	46502984	46503394	FALSE	weakly-positioned	Enhancer	chr11	46524534	46524534	chr11_46503028_46503260	NA	chr11_46502929_46503346
CPHS001055832	predicted	chr11	46503895	46504395	FALSE	weakly-positioned	Enhancer	chr11	46525445	46525445	chr11_46504080_46504660,chr11_46503740_46503900	chr11_46504295_46504695	chr11_46503811_46504469
CPHS001055833	observed	chr11	46504452	46507598	FALSE	weakly-positioned	Enhancer	chr11	46526002	46526002	chr11_46504779_46504833,chr11_46504936_46505100,chr11_46505283_46505519,chr11_46505557_46505600,chr11_46505560_46505780,chr11_46505840_46506120,chr11_46506017_46506240,chr11_46506180_46506300,chr11_46506260_46506540,chr11_46506421_46506660,chr11_46506552_46506660,chr11_46507480_46507660,chr11_46504080_46504660	chr11_46505198_46505598,chr11_46505791_46506191,chr11_46506207_46506607,chr11_46506909_46507309,chr11_46504295_46504695	chr11_46504469_46504666,chr11_46504737_46505196,chr11_46505196_46505690,chr11_46505690_46506263,chr11_46506263_46506845,chr11_46503811_46504469
CPHS001055834	observed	chr11	46507852	46508772	FALSE	weakly-positioned	Enhancer	chr11	46529402	46529402	chr11_46508091_46508520,chr11_46508460_46508677,chr11_46508620_46508820,chr11_46507843_46508060	chr11_46508361_46508761,chr11_46507759_46508159	chr11_46508263_46508905,chr11_46507601_46508263
CPHS001055835	observed	chr11	46511183	46511977	FALSE	weakly-positioned	Enhancer	chr11	46532733	46532733	chr11_46511390_46511640,chr11_46511659_46511756,chr11_46511720_46511847	chr11_46511374_46511774	chr11_46511140_46511786
CPHS001055836	observed	chr11	46512101	46512884	FALSE	asymmetrically-positioned	Promoter｜Enhancer	chr11	46533651	46533651	chr11_46512540_46512800	NA	chr11_46512200_46512844,chr11_46512844_46513273
CPHS001055837	observed	chr11	46512884	46513261	FALSE	weakly-positioned	Promoter｜Enhancer	chr11	46534434	46534434	chr11_46513032_46513107	chr11_46512927_46513327	chr11_46512844_46513273
CPHS001055838	observed	chr11	46513469	46515220	FALSE	weakly-positioned	Enhancer	chr11	46535019	46535019	chr11_46513641_46513770,chr11_46513959_46514145,chr11_46514223_46514358,chr11_46514400_46514680,chr11_46514951_46515128,chr11_46515160_46515196	chr11_46513804_46514204,chr11_46514818_46515218,chr11_46513352_46513752	chr11_46513490_46513775,chr11_46513775_46514839,chr11_46514857_46515361
CPHS001055839	observed	chr11	46516028	46516537	FALSE	asymmetrically-positioned	Enhancer	chr11	46537578	46537578	chr11_46516240_46516425	NA	chr11_46516021_46516462
CPHS001055840	observed	chr11	46516969	46517184	FALSE	well-positioned	Enhancer	chr11	46538519	46538519	NA	NA	NA
CPHS001055841	observed	chr11	46518425	46518712	FALSE	well-positioned	Promoter｜Enhancer	chr11	46539975	46539975	chr11_46518480_46518666	chr11_46518194_46518594	chr11_46518434_46518682
CPHS001055842	observed	chr11	46518913	46519380	FALSE	weakly-positioned	Promoter｜Enhancer	chr11	46540463	46540463	chr11_46519020_46519192	chr11_46518925_46519325,chr11_46519347_46519747	chr11_46519265_46519872,chr11_46518745_46519265
CPHS001055843	observed	chr11	46519380	46519873	FALSE	weakly-positioned	CTCF｜Promoter｜Enhancer	chr11	46540930	46540930	chr11_46519420_46519573,chr11_46519563_46519695,chr11_46519640_46519820	chr11_46519347_46519747	chr11_46519265_46519872
CPHS001055844	observed	chr11	46520044	46520796	FALSE	asymmetrically-positioned	CTCF｜Enhancer	chr11	46541594	46541594	chr11_46520323_46520540	chr11_46520259_46520659	chr11_46520265_46520602,chr11_46520679_46521829,chr11_46520009_46520265
CPHS001055845	observed	chr11	46520796	46521776	FALSE	weakly-positioned	Promoter｜Enhancer	chr11	46542346	46542346	chr11_46520980_46521180,chr11_46521230_46521480,chr11_46521547_46521620	chr11_46521078_46521478,chr11_46521552_46521952	chr11_46520679_46521829
CPHS001055846	observed	chr11	46521776	46522744	FALSE	weakly-positioned	CTCF｜Promoter｜Enhancer	chr11	46543326	46543326	chr11_46522027_46522100,chr11_46522089_46522284,chr11_46522420_46522595,chr11_46522600_46522720	chr11_46521962_46522362,chr11_46521552_46521952	chr11_46521886_46522290,chr11_46522290_46522726,chr11_46522726_46523331,chr11_46520679_46521829
CPHS001055847	observed	chr11	46522744	46523558	FALSE	weakly-positioned	CTCF｜Promoter｜Enhancer	chr11	46544294	46544294	chr11_46522952_46523140,chr11_46523041_46523340,chr11_46523363_46523580	chr11_46523018_46523418	chr11_46523331_46523829,chr11_46522726_46523331
CPHS001055848	observed	chr11	46524243	46525063	FALSE	weakly-positioned	Enhancer	chr11	46545793	46545793	chr11_46524261_46524440,chr11_46524355_46524566	chr11_46524194_46524594	chr11_46524247_46524597,chr11_46524739_46524898
CPHS001055849	observed	chr11	46526780	46527179	FALSE	weakly-positioned	Enhancer	chr11	46548330	46548330	chr11_46526900_46527120	NA	chr11_46526775_46527139
CPHS001055850	observed	chr11	46527548	46528130	FALSE	weakly-positioned	Enhancer	chr11	46549098	46549098	chr11_46527673_46527864,chr11_46527820_46528027	chr11_46527686_46528086	chr11_46527395_46528151
CPHS001055851	observed	chr11	46528315	46529822	TRUE	weakly-positioned	CTCF｜TSS｜Enhancer	chr11	46549865	46549865	chr11_46528540_46528720,chr11_46528595_46528977,chr11_46528840_46529030,chr11_46529189_46529289,chr11_46529380_46529543,chr11_46529487_46529640,chr11_46529720_46529920	chr11_46528619_46529019,chr11_46529272_46529672	chr11_46528556_46528704,chr11_46528719_46529078,chr11_46529078_46529906
CPHS001055852	observed	chr11	46529822	46530768	FALSE	weakly-positioned	CTCF｜TSS｜Enhancer	chr11	46551372	46551372	chr11_46530280_46530580,chr11_46529720_46529920	chr11_46530296_46530696	chr11_46529906_46530803,chr11_46529078_46529906
CPHS001055853	observed	chr11	46531111	46531410	FALSE	asymmetrically-positioned	TSS｜Enhancer	chr11	46552661	46552661	NA	NA	chr11_46531172_46531412
CPHS001055854	observed	chr11	46532800	46533058	FALSE	asymmetrically-positioned	NA	chr11	46554350	46554350	NA	NA	NA
CPHS001055855	observed	chr11	46533525	46533709	FALSE	well-positioned	Enhancer	chr11	46555075	46555075	chr11_46533500_46533720	NA	chr11_46533288_46533799
CPHS001055856	observed	chr11	46534567	46534773	FALSE	well-positioned	CTCF｜Enhancer	chr11	46556117	46556117	NA	chr11_46534177_46534577	NA
CPHS001055857	predicted	chr11	46534774	46534878	FALSE	well-positioned	CTCF｜Enhancer	chr11	46556324	46556324	chr11_46534800_46535000	chr11_46534818_46535218	NA
CPHS001055858	observed	chr11	46534879	46535256	FALSE	asymmetrically-positioned	CTCF｜Enhancer	chr11	46556429	46556429	chr11_46535032_46535116,chr11_46534800_46535000	chr11_46534818_46535218	chr11_46534904_46535181
CPHS001055859	observed	chr11	46535766	46536019	FALSE	well-positioned	Enhancer	chr11	46557316	46557316	NA	NA	chr11_46535736_46536056
CPHS001055860	observed	chr11	46537180	46538352	TRUE	weakly-positioned	CTCF｜Promoter｜Enhancer	chr11	46558730	46558730	chr11_46537240_46537400,chr11_46537380_46537520,chr11_46537506_46537622,chr11_46537680_46537857,chr11_46537920_46538100	chr11_46537789_46538189,chr11_46537147_46537547	chr11_46537464_46537707,chr11_46537707_46538321,chr11_46537171_46537464
CPHS001055861	observed	chr11	46540417	46541427	FALSE	weakly-positioned	Enhancer	chr11	46561967	46561967	NA	NA	chr11_46541270_46541993,chr11_46540081_46540460
CPHS001055862	observed	chr11	46541451	46543497	FALSE	weakly-positioned	Enhancer	chr11	46563001	46563001	chr11_46541620_46541860,chr11_46542100_46542300	chr11_46541531_46541931,chr11_46542022_46542422,chr11_46542455_46542855	chr11_46541993_46542453,chr11_46542453_46542755,chr11_46542755_46543476,chr11_46543481_46543985,chr11_46541270_46541993
CPHS001055863	observed	chr11	46545421	46545890	FALSE	weakly-positioned	Promoter｜Enhancer	chr11	46566971	46566971	NA	chr11_46545395_46545795	chr11_46545410_46545924
CPHS001055864	observed	chr11	46547406	46548465	FALSE	weakly-positioned	Enhancer	chr11	46568956	46568956	chr11_46547460_46547640,chr11_46547660_46547920	chr11_46547581_46547981	chr11_46547500_46548132,chr11_46548132_46548531
CPHS001055865	observed	chr11	46550668	46550909	FALSE	well-positioned	Enhancer	chr11	46572218	46572218	chr11_46550680_46550848	NA	chr11_46550528_46551048
CPHS001055866	observed	chr11	46553539	46555249	FALSE	weakly-positioned	Promoter｜Enhancer	chr11	46575089	46575089	chr11_46553780_46553846,chr11_46553899_46554108,chr11_46554094_46554202,chr11_46554200_46554720,chr11_46554251_46554460,chr11_46554540_46554739,chr11_46554680_46554900,chr11_46554844_46555057,chr11_46555000_46555173	chr11_46554153_46554553,chr11_46554578_46554978,chr11_46553457_46553857	chr11_46553586_46554146,chr11_46554146_46555188,chr11_46555188_46556079,chr11_46553176_46553586
CPHS001055867	observed	chr11	46555249	46556005	FALSE	asymmetrically-positioned	Promoter｜Enhancer	chr11	46576799	46576799	chr11_46555260_46555680,chr11_46555300_46555559,chr11_46555420_46555640,chr11_46555772_46556039	chr11_46555369_46555769	chr11_46555188_46556079
CPHS001055868	observed	chr11	46557474	46558199	FALSE	weakly-positioned	Promoter｜Enhancer	chr11	46579024	46579024	chr11_46557740_46557921,chr11_46557880_46558100	chr11_46557618_46558018,chr11_46558180_46558580	chr11_46557414_46558285
CPHS001055869	observed	chr11	46559883	46560727	FALSE	weakly-positioned	Promoter｜Enhancer	chr11	46581433	46581433	chr11_46559900_46560100,chr11_46560155_46560333,chr11_46560398_46560600,chr11_46560554_46560667,chr11_46560609_46560740	chr11_46560223_46560623,chr11_46560712_46561112	chr11_46560262_46560724,chr11_46560724_46561274,chr11_46559729_46560262
CPHS001055870	observed	chr11	46560727	46561336	FALSE	asymmetrically-positioned	Promoter｜Enhancer	chr11	46582277	46582277	chr11_46560780_46560961,chr11_46560609_46560740	chr11_46561333_46561733,chr11_46560712_46561112	chr11_46560724_46561274
CPHS001055871	observed	chr11	46561336	46561859	FALSE	weakly-positioned	Promoter｜Enhancer	chr11	46582886	46582886	chr11_46561403_46561585,chr11_46561618_46561866	chr11_46561333_46561733	chr11_46561367_46562219
CPHS001055872	observed	chr11	46564278	46565321	FALSE	weakly-positioned	Enhancer	chr11	46585828	46585828	chr11_46564540_46564584,chr11_46564590_46564768,chr11_46565280_46565500	chr11_46564481_46564881	chr11_46565111_46565789,chr11_46564045_46565056
CPHS001055873	observed	chr11	46565321	46566047	FALSE	weakly-positioned	Enhancer	chr11	46586871	46586871	chr11_46565599_46565760,chr11_46565280_46565500	chr11_46565428_46565828	chr11_46565789_46566434,chr11_46565111_46565789
CPHS001055874	observed	chr11	46566641	46566844	FALSE	well-positioned	Enhancer	chr11	46588191	46588191	chr11_46566580_46566820	NA	chr11_46566531_46566883
CPHS001055875	observed	chr11	46567747	46568425	FALSE	weakly-positioned	Enhancer	chr11	46589297	46589297	chr11_46568003_46568166	chr11_46567870_46568270	chr11_46567660_46567921
CPHS001055876	observed	chr11	46569867	46570025	FALSE	well-positioned	Enhancer	chr11	46591417	46591417	NA	NA	NA
CPHS001055877	observed	chr11	46570716	46571331	FALSE	weakly-positioned	Enhancer	chr11	46592266	46592266	chr11_46570938_46571043,chr11_46570504_46570783,chr11_46570640_46570757	chr11_46570815_46571215	chr11_46570809_46571415,chr11_46570416_46570809
CPHS001055878	observed	chr11	46571331	46571913	FALSE	weakly-positioned	Promoter｜Enhancer	chr11	46592881	46592881	chr11_46571540_46571720	chr11_46571413_46571813	chr11_46571415_46571703,chr11_46571878_46572173,chr11_46570809_46571415
CPHS001055879	observed	chr11	46574632	46575275	FALSE	weakly-positioned	Promoter｜Enhancer	chr11	46596182	46596182	chr11_46574860_46575072	NA	chr11_46574782_46575191,chr11_46574476_46574782
CPHS001055880	observed	chr11	46575895	46576680	FALSE	weakly-positioned	Enhancer	chr11	46597445	46597445	chr11_46575980_46576160,chr11_46576300_46576500	chr11_46576225_46576625	chr11_46575947_46576195,chr11_46576214_46576565,chr11_46576565_46577096
CPHS001055881	observed	chr11	46577964	46578297	FALSE	asymmetrically-positioned	Enhancer	chr11	46599514	46599514	NA	NA	chr11_46577878_46578276
CPHS001055882	observed	chr11	46578752	46579211	FALSE	weakly-positioned	Enhancer	chr11	46600302	46600302	chr11_46578840_46579079	chr11_46578702_46579102	chr11_46578736_46579289
CPHS001055883	predicted	chr11	46579462	46579962	FALSE	weakly-positioned	Enhancer	chr11	46601012	46601012	NA	NA	chr11_46579405_46579931
CPHS001055884	observed	chr11	46580703	46580965	FALSE	well-positioned	Enhancer	chr11	46602253	46602253	NA	NA	chr11_46580768_46581196,chr11_46580378_46580768
CPHS001055885	observed	chr11	46581766	46583054	FALSE	weakly-positioned	Enhancer	chr11	46603316	46603316	chr11_46582466_46582568	chr11_46582583_46582983	chr11_46582356_46582944,chr11_46582944_46583256,chr11_46581678_46582356
CPHS001055886	observed	chr11	46584580	46585618	FALSE	weakly-positioned	Enhancer	chr11	46606130	46606130	chr11_46584955_46585092,chr11_46585298_46585380	chr11_46584850_46585250	chr11_46584623_46584843,chr11_46584900_46585444
CPHS001055887	observed	chr11	46588132	46588548	FALSE	asymmetrically-positioned	Enhancer	chr11	46609682	46609682	chr11_46588240_46588410	NA	chr11_46588062_46588349
CPHS001055888	observed	chr11	46590722	46591260	FALSE	weakly-positioned	TSS｜Enhancer	chr11	46612272	46612272	chr11_46590822_46590940,chr11_46590960_46591160,chr11_46591240_46591443,chr11_46590628_46590857	chr11_46590648_46591048	chr11_46590580_46591892
CPHS001055889	observed	chr11	46591260	46591874	FALSE	weakly-positioned	TSS｜Enhancer	chr11	46612810	46612810	chr11_46591600_46591868,chr11_46591240_46591443	chr11_46591454_46591854	chr11_46590580_46591892
CPHS001055890	predicted	chr11	46592125	46592625	FALSE	weakly-positioned	TSS｜Enhancer	chr11	46613675	46613675	chr11_46592414_46592580	NA	chr11_46591892_46592759
CPHS001055891	observed	chr11	46592862	46593203	FALSE	asymmetrically-positioned	TSS｜Enhancer	chr11	46614412	46614412	chr11_46592920_46593061,chr11_46593125_46593300	chr11_46593193_46593593	chr11_46593195_46593525,chr11_46592772_46593195
CPHS001055892	observed	chr11	46593252	46594707	TRUE	weakly-positioned	TSS｜Enhancer	chr11	46614802	46614802	chr11_46593305_46593460,chr11_46593486_46593563,chr11_46593726_46593881,chr11_46593760_46593936,chr11_46593980_46594189,chr11_46594264_46594381,chr11_46594420_46594620,chr11_46594641_46594712,chr11_46593125_46593300	chr11_46593876_46594276,chr11_46593193_46593593	chr11_46593525_46594743,chr11_46593195_46593525
CPHS001055893	observed	chr11	46594778	46595262	FALSE	weakly-positioned	TSS｜Enhancer	chr11	46616328	46616328	chr11_46594836_46595246	NA	chr11_46594743_46595283
CPHS001055894	observed	chr11	46595784	46596090	FALSE	asymmetrically-positioned	TSS	chr11	46617334	46617334	NA	chr11_46595777_46596177	chr11_46595857_46596356
CPHS001055895	observed	chr11	46597076	46597509	FALSE	asymmetrically-positioned	Enhancer	chr11	46618626	46618626	chr11_46597180_46597400	chr11_46597107_46597507	chr11_46596776_46597556
CPHS001055896	observed	chr11	46597509	46598107	FALSE	weakly-positioned	Enhancer	chr11	46619059	46619059	chr11_46597752_46597940	chr11_46597645_46598045	chr11_46597556_46598266,chr11_46596776_46597556
CPHS001055897	observed	chr11	46599229	46600165	FALSE	weakly-positioned	Promoter｜Enhancer	chr11	46620779	46620779	chr11_46599500_46599660,chr11_46599720_46599960,chr11_46599860_46600080	chr11_46599378_46599778	chr11_46599282_46599703,chr11_46599703_46600197
CPHS001055898	observed	chr11	46600165	46600576	FALSE	weakly-positioned	Promoter｜Enhancer	chr11	46621715	46621715	chr11_46600311_46600480	chr11_46600167_46600567,chr11_46600567_46600967	chr11_46600197_46600531,chr11_46600531_46600945,chr11_46599703_46600197
CPHS001055899	observed	chr11	46600576	46600932	FALSE	asymmetrically-positioned	Promoter｜Enhancer	chr11	46622126	46622126	chr11_46600660_46600840	chr11_46600567_46600967	chr11_46600531_46600945
CPHS001055900	observed	chr11	46600932	46601884	FALSE	weakly-positioned	Promoter｜Enhancer	chr11	46622482	46622482	chr11_46601260_46601319,chr11_46601307_46601480,chr11_46601860_46602080	chr11_46601228_46601628,chr11_46600567_46600967	chr11_46600945_46601575,chr11_46601694_46602179,chr11_46600531_46600945
CPHS001055901	observed	chr11	46603102	46603646	FALSE	weakly-positioned	TES｜Promoter｜Enhancer	chr11	46624652	46624652	NA	NA	chr11_46603200_46604356
CPHS001055902	observed	chr11	46603646	46604324	FALSE	weakly-positioned	Promoter｜Enhancer	chr11	46625196	46625196	chr11_46603860_46604078	chr11_46604079_46604479	chr11_46603200_46604356
CPHS001055903	observed	chr11	46605036	46605187	FALSE	well-positioned	Enhancer	chr11	46626586	46626586	chr11_46604980_46605400	chr11_46604925_46605325	chr11_46604535_46605223
CPHS001055904	predicted	chr11	46605938	46606438	FALSE	weakly-positioned	Promoter|Enhancer	chr11	46627488	46627488	NA	NA	NA
CPHS001055905	observed	chr11	46607066	46607838	FALSE	weakly-positioned	Promoter	chr11	46628616	46628616	chr11_46607616_46607817	chr11_46607075_46607475,chr11_46607532_46607932	chr11_46607225_46607393,chr11_46607443_46607957
CPHS001055906	predicted	chr11	46609339	46609839	FALSE	weakly-positioned	Promoter|Enhancer	chr11	46630889	46630889	chr11_46609467_46609735	NA	chr11_46609395_46609806
CPHS001055907	observed	chr11	46611365	46611820	FALSE	asymmetrically-positioned	Promoter｜Enhancer	chr11	46632915	46632915	chr11_46611590_46611760	chr11_46611446_46611846	chr11_46611166_46611904
CPHS001055908	observed	chr11	46611820	46612325	FALSE	weakly-positioned	Promoter｜Enhancer	chr11	46633370	46633370	chr11_46611841_46612260,chr11_46612040_46612275	chr11_46611969_46612369,chr11_46611446_46611846	chr11_46611904_46612594,chr11_46611166_46611904
CPHS001055909	observed	chr11	46612396	46612554	FALSE	well-positioned	Promoter｜Enhancer	chr11	46633946	46633946	chr11_46612440_46612640	NA	chr11_46611904_46612594
CPHS001055910	predicted	chr11	46615555	46616055	FALSE	weakly-positioned	CTCF｜TSS｜Enhancer	chr11	46637105	46637105	chr11_46615860_46616040,chr11_46616040_46616087	NA	chr11_46615502_46616261
CPHS001055911	observed	chr11	46616424	46618391	TRUE	weakly-positioned	CTCF｜TSS｜Enhancer	chr11	46637974	46637974	chr11_46616480_46616700,chr11_46616640_46616855,chr11_46616880_46617080,chr11_46617120_46617360,chr11_46617200_46617580,chr11_46617429_46617634,chr11_46617640_46617980,chr11_46617821_46618020,chr11_46618118_46618240,chr11_46618200_46618358,chr11_46618320_46619060	chr11_46616542_46616942,chr11_46617000_46617400,chr11_46617694_46618094	chr11_46616786_46617555,chr11_46617555_46618845,chr11_46616261_46616786
CPHS001055912	observed	chr11	46618826	46619290	FALSE	weakly-positioned	TSS｜Enhancer	chr11	46640376	46640376	chr11_46618920_46619078,chr11_46619120_46619308,chr11_46618320_46619060	NA	chr11_46618845_46619460,chr11_46617555_46618845
CPHS001055913	observed	chr11	46622840	46623433	FALSE	asymmetrically-positioned	Enhancer	chr11	46644390	46644390	NA	NA	NA
CPHS001055914	observed	chr11	46623900	46624617	FALSE	weakly-positioned	Enhancer	chr11	46645450	46645450	NA	chr11_46624062_46624462	chr11_46624175_46624461,chr11_46624482_46624825
CPHS001055915	observed	chr11	46625352	46625998	FALSE	weakly-positioned	Enhancer	chr11	46646902	46646902	chr11_46625522_46625681	chr11_46625385_46625785	chr11_46625158_46626051
CPHS001055916	observed	chr11	46628890	46629375	FALSE	weakly-positioned	Promoter｜Enhancer	chr11	46650440	46650440	chr11_46628940_46629180,chr11_46629055_46629260	chr11_46628860_46629260	chr11_46628824_46629405
CPHS001055917	observed	chr11	46630220	46630784	FALSE	weakly-positioned	Enhancer	chr11	46651770	46651770	chr11_46630580_46630840	NA	chr11_46630136_46630765
CPHS001055918	observed	chr11	46631670	46631983	FALSE	well-positioned	Enhancer	chr11	46653220	46653220	chr11_46631800_46631980,chr11_46631560_46631820	NA	chr11_46631784_46632364,chr11_46631443_46631784
CPHS001055919	observed	chr11	46632385	46633009	FALSE	weakly-positioned	Enhancer	chr11	46653935	46653935	chr11_46632500_46632820	chr11_46632575_46632975	chr11_46632367_46632908
CPHS001055920	observed	chr11	46633309	46634744	FALSE	weakly-positioned	Enhancer	chr11	46654859	46654859	chr11_46633360_46633520,chr11_46633640_46633820,chr11_46633920_46634131	chr11_46633468_46633868	chr11_46633456_46633813,chr11_46633813_46634397,chr11_46633298_46633456
CPHS001055921	observed	chr11	46634744	46635129	FALSE	weakly-positioned	Enhancer	chr11	46656294	46656294	chr11_46634920_46635096	NA	chr11_46634845_46635340
CPHS001055922	observed	chr11	46635621	46636064	FALSE	weakly-positioned	Enhancer	chr11	46657171	46657171	chr11_46635707_46635794,chr11_46635791_46635947,chr11_46635900_46636076	chr11_46635784_46636184	chr11_46635563_46636124
CPHS001055923	observed	chr11	46637507	46637919	FALSE	weakly-positioned	Promoter｜Enhancer	chr11	46659057	46659057	chr11_46637640_46637854	chr11_46637500_46637900	chr11_46637599_46637938,chr11_46637136_46637530
CPHS001055924	observed	chr11	46638168	46638390	FALSE	asymmetrically-positioned	Promoter｜Enhancer	chr11	46659718	46659718	NA	NA	NA
CPHS001055925	observed	chr11	46639422	46640045	FALSE	weakly-positioned	Promoter｜Enhancer	chr11	46660972	46660972	chr11_46639520_46639787	chr11_46640028_46640428	chr11_46640023_46640409,chr11_46639081_46640012
CPHS001055926	observed	chr11	46640045	46640549	FALSE	weakly-positioned	Promoter｜Enhancer	chr11	46661595	46661595	chr11_46640156_46640322,chr11_46640312_46640371	chr11_46640028_46640428	chr11_46640409_46640668,chr11_46640023_46640409
CPHS001055927	observed	chr11	46640549	46641401	FALSE	weakly-positioned	Promoter｜Enhancer	chr11	46662099	46662099	chr11_46640840_46641020	chr11_46640710_46641110	chr11_46640668_46641201,chr11_46640409_46640668
CPHS001055928	observed	chr11	46641611	46642314	FALSE	weakly-positioned	Enhancer	chr11	46663161	46663161	chr11_46642260_46642311	chr11_46641660_46642060	chr11_46641764_46642136,chr11_46641421_46641711
CPHS001055929	observed	chr11	46642487	46643276	FALSE	weakly-positioned	TSS｜Enhancer	chr11	46664037	46664037	chr11_46642714_46642901,chr11_46643058_46643250,chr11_46643240_46643520	NA	chr11_46642960_46643604,chr11_46642463_46642960
CPHS001055930	predicted	chr11	46644027	46644527	FALSE	weakly-positioned	TSS｜Enhancer	chr11	46665577	46665577	chr11_46644064_46644280,chr11_46644418_46644580	chr11_46643944_46644344	chr11_46644316_46644809,chr11_46643801_46644196
CPHS001055931	observed	chr11	46646615	46646866	FALSE	well-positioned	TSS	chr11	46668165	46668165	NA	NA	NA
CPHS001055932	observed	chr11	46647492	46647638	FALSE	well-positioned	TSS｜Enhancer	chr11	46669042	46669042	NA	NA	NA
CPHS001055933	observed	chr11	46647644	46648254	FALSE	weakly-positioned	TSS｜Enhancer	chr11	46669194	46669194	NA	NA	chr11_46647818_46648075,chr11_46648200_46648502
CPHS001055934	observed	chr11	46648580	46648992	FALSE	asymmetrically-positioned	TSS｜Enhancer	chr11	46670130	46670130	chr11_46648760_46649060,chr11_46648920_46649016,chr11_46648560_46648740	chr11_46648517_46648917	chr11_46648714_46649038
CPHS001055935	observed	chr11	46648992	46650286	FALSE	weakly-positioned	TSS｜Enhancer	chr11	46670542	46670542	chr11_46649210_46649460,chr11_46649391_46649621,chr11_46649816_46649867,chr11_46649920_46650200,chr11_46648760_46649060,chr11_46648920_46649016	chr11_46649171_46649571	chr11_46649038_46649993,chr11_46649993_46650587,chr11_46648714_46649038
CPHS001055936	observed	chr11	46652158	46653286	FALSE	weakly-positioned	Promoter|Enhancer	chr11	46673708	46673708	NA	chr11_46652678_46653078	chr11_46652282_46652731,chr11_46652758_46653110
CPHS001055937	observed	chr11	46656651	46657879	FALSE	asymmetrically-positioned	TSS｜Enhancer	chr11	46678201	46678201	chr11_46656740_46656948,chr11_46657260_46657480,chr11_46657803_46657980	chr11_46656731_46657131,chr11_46657172_46657572,chr11_46657862_46658262	chr11_46656773_46657279,chr11_46657295_46658091,chr11_46656482_46656765
CPHS001055938	observed	chr11	46657879	46658759	FALSE	weakly-positioned	TSS｜Enhancer	chr11	46679429	46679429	chr11_46658020_46658054,chr11_46658136_46658201,chr11_46658180_46658360,chr11_46658394_46658560,chr11_46657803_46657980	chr11_46658295_46658695,chr11_46657862_46658262	chr11_46658091_46658819,chr11_46657295_46658091
CPHS001055939	observed	chr11	46659137	46659309	FALSE	well-positioned	TSS｜Enhancer	chr11	46680687	46680687	chr11_46659073_46659279	chr11_46658959_46659359	chr11_46658862_46659359
CPHS001055940	observed	chr11	46659824	46660299	FALSE	weakly-positioned	TSS｜Enhancer	chr11	46681374	46681374	chr11_46660020_46660202,chr11_46659640_46659840	chr11_46659909_46660309	chr11_46659839_46660414
CPHS001055941	observed	chr11	46661415	46662106	FALSE	weakly-positioned	TSS｜Enhancer	chr11	46682965	46682965	chr11_46661940_46662140	chr11_46661888_46662288	chr11_46661824_46662255,chr11_46661360_46661814
CPHS001055942	observed	chr11	46663379	46663976	FALSE	weakly-positioned	TSS｜Enhancer	chr11	46684929	46684929	chr11_46663383_46663600,chr11_46663586_46663820	chr11_46663565_46663965	chr11_46663892_46664266,chr11_46663347_46663892
CPHS001055943	observed	chr11	46664178	46665082	FALSE	weakly-positioned	TSS｜Enhancer	chr11	46685728	46685728	chr11_46664660_46664925,chr11_46665060_46665340	chr11_46664184_46664584,chr11_46664923_46665323	chr11_46664395_46665090,chr11_46663892_46664266
CPHS001055944	predicted	chr11	46665333	46665833	FALSE	weakly-positioned	TSS｜Enhancer	chr11	46686883	46686883	chr11_46665060_46665340	NA	chr11_46665304_46665766
CPHS001055945	observed	chr11	46666138	46666508	FALSE	asymmetrically-positioned	TSS｜Enhancer	chr11	46687688	46687688	NA	chr11_46666125_46666525	NA
CPHS001055946	observed	chr11	46666508	46666907	FALSE	well-positioned	TSS｜Enhancer	chr11	46688058	46688058	chr11_46666629_46666800	chr11_46666531_46666931,chr11_46666125_46666525	chr11_46666588_46667022
CPHS001055947	observed	chr11	46666907	46667872	FALSE	weakly-positioned	TSS｜Enhancer	chr11	46688457	46688457	chr11_46667040_46667278,chr11_46667240_46667501,chr11_46667740_46668020	chr11_46667191_46667591,chr11_46666531_46666931	chr11_46667022_46667538,chr11_46667538_46668037,chr11_46666588_46667022
CPHS001055948	observed	chr11	46669707	46670300	FALSE	weakly-positioned	CTCF｜TSS｜Enhancer	chr11	46691257	46691257	chr11_46669938_46670100,chr11_46669680_46669876	chr11_46669785_46670185	chr11_46669533_46670286
CPHS001055949	observed	chr11	46670558	46671917	FALSE	weakly-positioned	CTCF｜Promoter｜Enhancer	chr11	46692108	46692108	chr11_46670592_46670840,chr11_46670965_46671030,chr11_46671104_46671320,chr11_46671740_46671900	chr11_46670996_46671396,chr11_46671507_46671907,chr11_46670539_46670939	chr11_46670834_46671481,chr11_46671481_46672007,chr11_46670305_46670818
CPHS001055950	observed	chr11	46671983	46672743	FALSE	weakly-positioned	TES｜Promoter｜Enhancer	chr11	46693533	46693533	chr11_46672586_46672800,chr11_46671920_46672669	chr11_46672526_46672926,chr11_46671968_46672368	chr11_46672007_46672302,chr11_46672302_46673172,chr11_46671481_46672007
CPHS001055951	observed	chr11	46673541	46676184	FALSE	weakly-positioned	TES｜Promoter｜Enhancer	chr11	46695091	46695091	chr11_46673792_46673984,chr11_46673933_46674074,chr11_46674218_46674428,chr11_46674560_46674766,chr11_46674820_46675054,chr11_46675014_46675231,chr11_46675280_46675520,chr11_46675480_46675700,chr11_46675660_46675900,chr11_46675940_46675961,chr11_46676020_46676420	chr11_46673697_46674097,chr11_46674178_46674578,chr11_46674681_46675081,chr11_46675406_46675806,chr11_46675984_46676384	chr11_46673611_46674076,chr11_46674076_46674520,chr11_46674520_46675234,chr11_46675234_46675988,chr11_46675988_46676349,chr11_46673172_46673611
CPHS001055952	observed	chr11	46676822	46677148	FALSE	well-positioned	TES｜Promoter｜Enhancer	chr11	46698372	46698372	chr11_46676832_46676860,chr11_46676881_46677067	chr11_46676771_46677171	chr11_46676349_46677210
CPHS001055953	observed	chr11	46677148	46677692	FALSE	weakly-positioned	TES｜Promoter｜Enhancer	chr11	46698698	46698698	chr11_46677300_46677385	chr11_46677283_46677683,chr11_46676771_46677171	chr11_46677210_46677676,chr11_46676349_46677210
CPHS001055954	observed	chr11	46677955	46678869	FALSE	weakly-positioned	TES｜Promoter｜Enhancer	chr11	46699505	46699505	chr11_46678080_46678320,chr11_46678420_46678589,chr11_46678840_46678980	chr11_46678099_46678499	chr11_46678749_46679106,chr11_46677903_46678749
CPHS001055955	observed	chr11	46679200	46680157	FALSE	weakly-positioned	TSS｜Enhancer	chr11	46700750	46700750	chr11_46679280_46679460,chr11_46679733_46679976	chr11_46679151_46679551	chr11_46679371_46679583,chr11_46679583_46680069,chr11_46680069_46680812,chr11_46679106_46679371
CPHS001055956	predicted	chr11	46680408	46680908	FALSE	weakly-positioned	TSS｜Enhancer	chr11	46701958	46701958	NA	NA	chr11_46680812_46681438,chr11_46680069_46680812
CPHS001055957	predicted	chr11	46681658	46682408	FALSE	asymmetrically-positioned	TSS｜Enhancer	chr11	46703208	46703208	chr11_46682041_46682122	NA	chr11_46681686_46682448
CPHS001055958	observed	chr11	46683046	46683781	FALSE	weakly-positioned	TSS｜Enhancer	chr11	46704596	46704596	chr11_46683240_46683640,chr11_46683260_46683440	chr11_46683144_46683544	chr11_46683155_46683671,chr11_46682690_46683155
CPHS001055959	observed	chr11	46683781	46684346	FALSE	weakly-positioned	Promoter｜Enhancer	chr11	46705331	46705331	chr11_46683980_46684220,chr11_46684240_46684320,chr11_46684280_46684600	chr11_46683943_46684343	chr11_46683909_46684251,chr11_46684251_46684787
CPHS001055960	observed	chr11	46684346	46685040	FALSE	asymmetrically-positioned	Promoter｜Enhancer	chr11	46705896	46705896	chr11_46684480_46684660,chr11_46684786_46684858,chr11_46684280_46684600	chr11_46684375_46684775	chr11_46684251_46684787
CPHS001055961	observed	chr11	46686700	46687453	FALSE	weakly-positioned	Promoter｜Enhancer	chr11	46708250	46708250	chr11_46686840_46687060,chr11_46687000_46687357,chr11_46687386_46687446	chr11_46686817_46687217,chr11_46687441_46687841	chr11_46686801_46687445,chr11_46687445_46687962
CPHS001055962	observed	chr11	46687453	46688416	FALSE	asymmetrically-positioned	Promoter｜Enhancer	chr11	46709003	46709003	chr11_46687540_46687740	chr11_46687441_46687841	chr11_46687962_46688674,chr11_46687445_46687962
CPHS001055963	observed	chr11	46690498	46691235	FALSE	weakly-positioned	Promoter|Enhancer	chr11	46712048	46712048	chr11_46690600_46690662,chr11_46690740_46690960,chr11_46690340_46690500	chr11_46690567_46690967	chr11_46690556_46691325,chr11_46690412_46690556
CPHS001055964	observed	chr11	46692046	46692296	FALSE	well-positioned	Promoter|Enhancer	chr11	46713596	46713596	NA	NA	chr11_46691892_46692423
CPHS001055965	predicted	chr11	46692297	46692797	FALSE	weakly-positioned	Enhancer	chr11	46713847	46713847	chr11_46692546_46692740	chr11_46692544_46692944	chr11_46692423_46692769,chr11_46691892_46692423
CPHS001055966	observed	chr11	46693397	46694627	FALSE	weakly-positioned	TSS｜Enhancer	chr11	46714947	46714947	chr11_46693707_46693941,chr11_46693820_46694071,chr11_46694200_46694380	chr11_46693527_46693927,chr11_46694191_46694591	chr11_46694037_46694629,chr11_46693255_46694037
CPHS001055967	observed	chr11	46694745	46694886	FALSE	well-positioned	TSS｜Enhancer	chr11	46716295	46716295	chr11_46694804_46694874	NA	chr11_46694629_46695022
CPHS001055968	observed	chr11	46695217	46696739	FALSE	weakly-positioned	CTCF｜TSS｜Enhancer	chr11	46716767	46716767	chr11_46695388_46695660,chr11_46695988_46696149,chr11_46696270_46696462	chr11_46696212_46696612	chr11_46695260_46695783,chr11_46695783_46696193,chr11_46696193_46696724,chr11_46695022_46695260
CPHS001055969	predicted	chr11	46696740	46697235	FALSE	weakly-positioned	CTCF｜TSS｜Enhancer	chr11	46718290	46718290	chr11_46696931_46697040,chr11_46697113_46697213	NA	chr11_46696862_46697868
CPHS001055970	observed	chr11	46697236	46697923	FALSE	weakly-positioned	TSS｜Enhancer	chr11	46718786	46718786	chr11_46697360_46697640,chr11_46697778_46697901	chr11_46697361_46697761	chr11_46697868_46698363,chr11_46696862_46697868
CPHS001055971	observed	chr11	46700017	46701602	TRUE	weakly-positioned	TSS｜Enhancer	chr11	46721567	46721567	chr11_46700161_46700257,chr11_46700261_46700443,chr11_46700500_46700558,chr11_46700580_46700819,chr11_46700920_46701120,chr11_46701185_46701338,chr11_46701260_46701400,chr11_46701360_46701500	chr11_46700482_46700882,chr11_46700921_46701321	chr11_46700061_46700634,chr11_46700634_46701300,chr11_46701300_46701816,chr11_46699489_46700061
CPHS001055972	predicted	chr11	46701603	46702103	FALSE	weakly-positioned	TSS｜Enhancer	chr11	46723153	46723153	NA	NA	chr11_46701816_46702365,chr11_46701300_46701816
CPHS001055973	predicted	chr11	46702603	46703353	FALSE	weakly-positioned	TSS｜Enhancer	chr11	46724153	46724153	chr11_46703129_46703292	NA	chr11_46702369_46703356
CPHS001055974	predicted	chr11	46704853	46706353	FALSE	weakly-positioned	TES｜Enhancer	chr11	46726403	46726403	chr11_46705456_46705480,chr11_46705650_46705741,chr11_46704798_46704880	NA	chr11_46704883_46705355,chr11_46705355_46706403,chr11_46704336_46704883
CPHS001055975	observed	chr11	46706586	46706820	FALSE	well-positioned	Enhancer	chr11	46728136	46728136	NA	NA	chr11_46706420_46706905
CPHS001055976	observed	chr11	46706974	46707260	FALSE	well-positioned	Promoter|Enhancer	chr11	46728524	46728524	NA	NA	chr11_46706905_46707639
CPHS001055977	observed	chr11	46707388	46707784	FALSE	weakly-positioned	Promoter|Enhancer	chr11	46728938	46728938	NA	chr11_46707338_46707738	chr11_46707639_46708142,chr11_46706905_46707639
CPHS001055978	predicted	chr11	46707785	46708285	FALSE	asymmetrically-positioned	Promoter|Enhancer	chr11	46729335	46729335	NA	chr11_46707787_46708187	chr11_46707639_46708142
CPHS001055979	observed	chr11	46710519	46711849	FALSE	weakly-positioned	Enhancer	chr11	46732069	46732069	chr11_46710960_46711183,chr11_46711400_46711639	chr11_46710887_46711287,chr11_46711407_46711807	chr11_46710670_46711868
CPHS001055980	observed	chr11	46713210	46713553	FALSE	asymmetrically-positioned	Enhancer	chr11	46734760	46734760	chr11_46713286_46713417	chr11_46713165_46713565	chr11_46713210_46713554
CPHS001055981	observed	chr11	46714364	46715000	FALSE	weakly-positioned	Enhancer	chr11	46735914	46735914	chr11_46714460_46714521,chr11_46714600_46714762,chr11_46714817_46714960	chr11_46714435_46714835	chr11_46714398_46715165,chr11_46713793_46714385
CPHS001055982	observed	chr11	46718022	46718890	FALSE	weakly-positioned	TSS｜Enhancer	chr11	46739572	46739572	chr11_46718260_46718441,chr11_46718406_46718626	chr11_46718149_46718549	chr11_46718746_46718945,chr11_46717802_46718746
CPHS001055983	observed	chr11	46718890	46719619	FALSE	weakly-positioned	TSS｜Enhancer	chr11	46740440	46740440	chr11_46719100_46719283,chr11_46719131_46719904	chr11_46718947_46719347	chr11_46718945_46719509,chr11_46719509_46719998,chr11_46718746_46718945
CPHS001055984	observed	chr11	46719619	46720948	FALSE	weakly-positioned	TSS｜Enhancer	chr11	46741169	46741169	chr11_46719720_46719820,chr11_46720220_46720404,chr11_46719131_46719904	NA	chr11_46719998_46720328,chr11_46720328_46720527,chr11_46720527_46721164,chr11_46719509_46719998
CPHS001055985	observed	chr11	46721393	46721652	FALSE	well-positioned	TSS｜Enhancer	chr11	46742943	46742943	chr11_46721364_46721580	NA	chr11_46721263_46721837
CPHS001055986	observed	chr11	46722450	46722911	FALSE	weakly-positioned	TSS｜Enhancer	chr11	46744000	46744000	NA	chr11_46722563_46722963	chr11_46722480_46723134
CPHS001055987	predicted	chr11	46723162	46723662	FALSE	weakly-positioned	TSS｜Enhancer	chr11	46744712	46744712	NA	NA	chr11_46723134_46723680
CPHS001055988	observed	chr11	46723780	46724812	FALSE	weakly-positioned	TSS｜Enhancer	chr11	46745330	46745330	chr11_46723960_46724193,chr11_46724140_46724393,chr11_46724206_46724551	chr11_46724020_46724420	chr11_46723864_46724455,chr11_46724455_46724820
CPHS001055989	observed	chr11	46725740	46726283	FALSE	weakly-positioned	Enhancer	chr11	46747290	46747290	chr11_46725837_46725922,chr11_46726040_46726277	chr11_46725782_46726182,chr11_46725357_46725757	chr11_46726204_46727090,chr11_46725733_46726204
CPHS001055990	observed	chr11	46726283	46726725	FALSE	weakly-positioned	Enhancer	chr11	46747833	46747833	NA	chr11_46726400_46726800	chr11_46726204_46727090
CPHS001055991	observed	chr11	46726725	46727020	FALSE	well-positioned	Enhancer	chr11	46748275	46748275	NA	chr11_46726400_46726800	chr11_46726204_46727090
CPHS001055992	observed	chr11	46727651	46728894	FALSE	weakly-positioned	Enhancer	chr11	46749201	46749201	chr11_46728802_46728940	chr11_46728289_46728689	chr11_46727778_46728317,chr11_46728317_46728950
CPHS001055993	observed	chr11	46729275	46730060	FALSE	weakly-positioned	Enhancer	chr11	46750825	46750825	chr11_46729740_46729891	chr11_46729365_46729765	chr11_46729725_46730133,chr11_46729193_46729725
CPHS001055994	predicted	chr11	46730061	46730280	FALSE	well-positioned	Enhancer	chr11	46751611	46751611	NA	NA	chr11_46730184_46730941,chr11_46729725_46730133
CPHS001055995	observed	chr11	46730281	46730608	FALSE	asymmetrically-positioned	Promoter|Enhancer	chr11	46751831	46751831	NA	NA	chr11_46730184_46730941
CPHS001055996	observed	chr11	46731420	46732113	FALSE	weakly-positioned	NA	chr11	46752970	46752970	NA	NA	chr11_46731488_46731919,chr11_46731030_46731448
CPHS001055997	observed	chr11	46736088	46737148	FALSE	weakly-positioned	Enhancer	chr11	46757638	46757638	chr11_46736712_46736934	chr11_46736529_46736929	chr11_46736395_46737182,chr11_46736075_46736395
CPHS001055998	predicted	chr11	46737899	46738399	FALSE	weakly-positioned	Promoter|Enhancer	chr11	46759449	46759449	NA	NA	chr11_46737591_46738085
CPHS001055999	observed	chr11	46738513	46739788	FALSE	weakly-positioned	TES	chr11	46760063	46760063	chr11_46738920_46739084	chr11_46738781_46739181	chr11_46739431_46739739,chr11_46739739_46740002,chr11_46738476_46739431
CPHS001056000	observed	chr11	46740207	46740514	FALSE	asymmetrically-positioned	Promoter|Enhancer	chr11	46761757	46761757	NA	chr11_46740288_46740688	chr11_46740002_46740303
CPHS001056001	observed	chr11	46741643	46742088	FALSE	weakly-positioned	Enhancer	chr11	46763193	46763193	chr11_46741760_46742040	chr11_46741996_46742396	chr11_46741637_46742119
CPHS001056002	observed	chr11	46742088	46742735	FALSE	weakly-positioned	Enhancer	chr11	46763638	46763638	chr11_46742200_46742380	chr11_46741996_46742396	chr11_46742119_46742544,chr11_46742544_46742780,chr11_46741637_46742119
CPHS001056003	observed	chr11	46743123	46744592	FALSE	weakly-positioned	TES｜Enhancer	chr11	46764673	46764673	chr11_46743149_46743320,chr11_46743800_46744000	chr11_46743666_46744066,chr11_46743091_46743491	chr11_46743556_46744038,chr11_46744038_46744341,chr11_46744343_46744606,chr11_46743012_46743556
CPHS001056004	observed	chr11	46744761	46745305	FALSE	weakly-positioned	Promoter|Enhancer	chr11	46766311	46766311	NA	chr11_46744755_46745155	chr11_46745290_46745759,chr11_46744648_46745290
CPHS001056005	observed	chr11	46745305	46746002	FALSE	weakly-positioned	Promoter|Enhancer	chr11	46766855	46766855	NA	chr11_46745422_46745822	chr11_46745840_46746631,chr11_46745290_46745759
CPHS001056006	observed	chr11	46746002	46746378	FALSE	weakly-positioned	Promoter|Enhancer	chr11	46767552	46767552	NA	chr11_46746006_46746406	chr11_46745840_46746631
CPHS001056007	observed	chr11	46746378	46748372	FALSE	weakly-positioned	NA	chr11	46767928	46767928	NA	chr11_46746674_46747074,chr11_46747148_46747548,chr11_46746006_46746406	chr11_46746631_46747074,chr11_46747074_46747569,chr11_46747611_46747896,chr11_46747896_46748648,chr11_46745840_46746631
CPHS001056008	observed	chr11	46753212	46753388	FALSE	well-positioned	TSS	chr11	46774762	46774762	chr11_46753180_46753380	chr11_46753091_46753491	chr11_46753034_46753734
CPHS001056009	observed	chr11	46755205	46755946	FALSE	weakly-positioned	Enhancer	chr11	46776755	46776755	chr11_46755500_46755702	chr11_46755412_46755812,chr11_46755897_46756297	chr11_46755287_46755793,chr11_46755879_46756712,chr11_46754485_46755240
CPHS001056010	observed	chr11	46755946	46756497	FALSE	weakly-positioned	Promoter｜Enhancer	chr11	46777496	46777496	chr11_46756010_46756188,chr11_46756113_46756360	chr11_46755897_46756297	chr11_46755879_46756712
CPHS001056011	observed	chr11	46758229	46759077	FALSE	weakly-positioned	TSS	chr11	46779779	46779779	NA	NA	chr11_46758654_46759218,chr11_46758090_46758654
CPHS001056012	observed	chr11	46759257	46759454	FALSE	well-positioned	TSS	chr11	46780807	46780807	chr11_46759280_46759480	chr11_46759191_46759591	chr11_46759218_46759607
CPHS001056013	observed	chr11	46760427	46761230	FALSE	weakly-positioned	TSS｜Enhancer	chr11	46781977	46781977	chr11_46760560_46760760	chr11_46760460_46760860	chr11_46761209_46761700,chr11_46760350_46760941
CPHS001056014	observed	chr11	46761426	46761797	FALSE	weakly-positioned	TSS｜Enhancer	chr11	46782976	46782976	chr11_46761474_46761587,chr11_46761600_46761800	chr11_46761532_46761932	chr11_46761768_46762373,chr11_46761209_46761700
CPHS001056015	observed	chr11	46761845	46762596	FALSE	weakly-positioned	TSS｜Enhancer	chr11	46783395	46783395	chr11_46762360_46762513	chr11_46762227_46762627,chr11_46761532_46761932	chr11_46762373_46762561,chr11_46762561_46762742,chr11_46761768_46762373
CPHS001056016	observed	chr11	46765578	46766044	FALSE	weakly-positioned	Promoter｜Enhancer	chr11	46787128	46787128	chr11_46765800_46766020	NA	chr11_46765577_46766127
CPHS001056017	observed	chr11	46767309	46767706	FALSE	weakly-positioned	Enhancer	chr11	46788859	46788859	NA	NA	chr11_46767341_46767627,chr11_46767627_46768002
CPHS001056018	observed	chr11	46769389	46770368	FALSE	weakly-positioned	TSS	chr11	46790939	46790939	chr11_46769768_46769865,chr11_46769880_46770067	chr11_46769644_46770044	chr11_46769707_46770175,chr11_46770175_46770358,chr11_46769098_46769413
CPHS001056019	predicted	chr11	46771369	46771869	FALSE	weakly-positioned	TSS	chr11	46792919	46792919	NA	NA	chr11_46771762_46772155,chr11_46771341_46771762
CPHS001056020	observed	chr11	46773471	46773662	FALSE	well-positioned	Enhancer	chr11	46795021	46795021	NA	chr11_46773658_46774058	NA
CPHS001056021	observed	chr11	46773694	46773917	FALSE	well-positioned	Enhancer	chr11	46795244	46795244	chr11_46773739_46773900	chr11_46773658_46774058	NA
CPHS001056022	observed	chr11	46778434	46779428	FALSE	weakly-positioned	Enhancer	chr11	46799984	46799984	chr11_46778500_46778740	NA	chr11_46779008_46779244,chr11_46779244_46779590,chr11_46778353_46779008
CPHS001056023	observed	chr11	46779428	46780253	FALSE	weakly-positioned	Enhancer	chr11	46800978	46800978	NA	NA	chr11_46779924_46780363,chr11_46779244_46779590
CPHS001056024	observed	chr11	46780253	46780815	FALSE	weakly-positioned	NA	chr11	46801803	46801803	NA	NA	chr11_46780363_46780762,chr11_46780762_46781302,chr11_46779924_46780363
CPHS001056025	predicted	chr11	46785316	46785816	FALSE	weakly-positioned	TSS	chr11	46806866	46806866	NA	NA	chr11_46785514_46786071
CPHS001056026	observed	chr11	46786242	46787478	FALSE	weakly-positioned	TSS｜Enhancer	chr11	46807792	46807792	chr11_46786430_46786581,chr11_46786720_46786780,chr11_46786237_46786396	chr11_46786377_46786777	chr11_46787167_46787817,chr11_46786076_46786834
CPHS001056027	predicted	chr11	46788479	46788979	FALSE	weakly-positioned	Enhancer	chr11	46810029	46810029	NA	NA	chr11_46788748_46788982,chr11_46788352_46788748
CPHS001056028	predicted	chr11	46792729	46793229	FALSE	weakly-positioned	Promoter|Enhancer	chr11	46814279	46814279	chr11_46792847_46792969	NA	NA
CPHS001056029	predicted	chr11	46797729	46798229	FALSE	weakly-positioned	Enhancer	chr11	46819279	46819279	chr11_46798040_46798200	chr11_46798168_46798568	chr11_46797769_46797969,chr11_46798022_46798754,chr11_46797479_46797769
CPHS001056030	observed	chr11	46799665	46800040	FALSE	weakly-positioned	Enhancer	chr11	46821215	46821215	NA	chr11_46799730_46800130	chr11_46800013_46800660,chr11_46799509_46800013
CPHS001056031	observed	chr11	46800139	46800547	FALSE	weakly-positioned	TSS｜Enhancer	chr11	46821689	46821689	chr11_46800300_46800463	chr11_46800153_46800553	chr11_46800013_46800660
CPHS001056032	observed	chr11	46800842	46801171	FALSE	asymmetrically-positioned	TSS｜Enhancer	chr11	46822392	46822392	NA	NA	chr11_46800707_46801241
CPHS001056033	observed	chr11	46801543	46802101	FALSE	weakly-positioned	TSS｜Enhancer	chr11	46823093	46823093	chr11_46801825_46802000,chr11_46801923_46802116	chr11_46801706_46802106	chr11_46801721_46802312
CPHS001056034	observed	chr11	46802101	46802744	FALSE	weakly-positioned	TSS｜Enhancer	chr11	46823651	46823651	chr11_46802160_46802360,chr11_46801923_46802116	chr11_46802106_46802506,chr11_46801706_46802106	chr11_46802642_46803030,chr11_46801721_46802312
CPHS001056035	observed	chr11	46803174	46803455	FALSE	asymmetrically-positioned	TSS	chr11	46824724	46824724	chr11_46803222_46803420	NA	chr11_46803258_46803507
CPHS001056036	predicted	chr11	46806706	46807206	FALSE	weakly-positioned	Promoter|Enhancer	chr11	46828256	46828256	chr11_46806660_46806880	NA	chr11_46806854_46807140,chr11_46807140_46807464,chr11_46806311_46806854
CPHS001056037	observed	chr11	46807866	46808256	FALSE	weakly-positioned	Promoter	chr11	46829416	46829416	chr11_46808049_46808220,chr11_46807806_46808180	NA	chr11_46807725_46808415
CPHS001056038	observed	chr11	46808693	46809349	FALSE	weakly-positioned	CTCF｜Enhancer	chr11	46830243	46830243	chr11_46808840_46808884,chr11_46808898_46809067	chr11_46808811_46809211	chr11_46808590_46809567
CPHS001056039	observed	chr11	46813622	46814891	FALSE	weakly-positioned	Enhancer	chr11	46835172	46835172	chr11_46814163_46814380,chr11_46814400_46814605,chr11_46814630_46814718,chr11_46814853_46814940	chr11_46813950_46814350	chr11_46813721_46813951,chr11_46814045_46814483,chr11_46814483_46814796,chr11_46814829_46815148,chr11_46813596_46813721
CPHS001056040	observed	chr11	46815439	46816058	FALSE	weakly-positioned	Enhancer	chr11	46836989	46836989	NA	NA	chr11_46815627_46816110,chr11_46815402_46815609
CPHS001056041	predicted	chr11	46817309	46817809	FALSE	asymmetrically-positioned	Promoter|Enhancer	chr11	46838860	46838860	chr11_46817384_46817511	NA	chr11_46817075_46817642
CPHS001056042	observed	chr11	46825323	46825804	FALSE	asymmetrically-positioned	TSS｜Enhancer	chr11	46846874	46846874	chr11_46825470_46825612,chr11_46825318_46825480	chr11_46825381_46825781	chr11_46825239_46825689
CPHS001056043	observed	chr11	46825990	46827649	TRUE	weakly-positioned	TSS｜Enhancer	chr11	46847541	46847541	chr11_46826126_46826320,chr11_46826240_46826337,chr11_46826320_46826505,chr11_46826500_46826738,chr11_46826640_46826880,chr11_46826810_46827004,chr11_46827175_46827252,chr11_46827240_46827272,chr11_46827308_46827372,chr11_46827480_46827660	chr11_46826214_46826614,chr11_46826696_46827096,chr11_46827337_46827737	chr11_46825998_46827292,chr11_46827292_46827887
CPHS001056044	observed	chr11	46828086	46828325	FALSE	well-positioned	CTCF｜TSS｜Enhancer	chr11	46849637	46849637	chr11_46828120_46828298,chr11_46828320_46828560	NA	chr11_46827920_46828362
CPHS001056045	observed	chr11	46832434	46833373	FALSE	weakly-positioned	Enhancer	chr11	46853985	46853985	chr11_46832489_46832593,chr11_46832760_46833020,chr11_46832971_46833174	chr11_46832534_46832934	chr11_46832306_46833683
CPHS001056046	observed	chr11	46834880	46835131	FALSE	asymmetrically-positioned	CTCF｜Enhancer	chr11	46856431	46856431	chr11_46834893_46834993,chr11_46834935_46835140	chr11_46834781_46835181	chr11_46834758_46835098
CPHS001056047	observed	chr11	46835970	46836250	FALSE	well-positioned	Promoter｜Enhancer	chr11	46857521	46857521	chr11_46836047_46836195	NA	chr11_46835466_46836267
CPHS001056048	observed	chr11	46836973	46837367	FALSE	weakly-positioned	Enhancer	chr11	46858524	46858524	chr11_46836947_46837131	NA	chr11_46836730_46837309
CPHS001056049	observed	chr11	46837495	46838240	FALSE	weakly-positioned	Enhancer	chr11	46859046	46859046	chr11_46837585_46837807,chr11_46837820_46838188	chr11_46837848_46838248	chr11_46837865_46838241,chr11_46837406_46837865
CPHS001056050	observed	chr11	46838240	46838833	FALSE	asymmetrically-positioned	CTCF｜Enhancer	chr11	46859791	46859791	chr11_46838357_46838417,chr11_46838645_46838759	chr11_46837848_46838248	chr11_46838241_46838464,chr11_46838464_46838974,chr11_46837865_46838241
CPHS001056051	observed	chr11	46839143	46839408	FALSE	well-positioned	Promoter｜Enhancer	chr11	46860694	46860694	chr11_46839244_46839326	NA	chr11_46838974_46839705
CPHS001056052	observed	chr11	46839932	46840446	FALSE	weakly-positioned	Enhancer	chr11	46861483	46861483	chr11_46840180_46840460	chr11_46840111_46840511	chr11_46839924_46840536
CPHS001056053	observed	chr11	46844644	46844953	FALSE	asymmetrically-positioned	TSS｜Enhancer	chr11	46866195	46866195	chr11_46844755_46844834	NA	chr11_46844793_46844999,chr11_46844108_46844770
CPHS001056054	observed	chr11	46845455	46847037	TRUE	weakly-positioned	TSS｜Enhancer	chr11	46867006	46867006	chr11_46845537_46845700,chr11_46845738_46845957,chr11_46846000_46846101,chr11_46846230_46846424,chr11_46846567_46846692,chr11_46846795_46846940,chr11_46847018_46847076,chr11_46845436_46845511	chr11_46845696_46846096,chr11_46846130_46846530	chr11_46845936_46847191,chr11_46844999_46845936
CPHS001056055	predicted	chr11	46849538	46850538	FALSE	weakly-positioned	Promoter｜Enhancer	chr11	46871089	46871089	chr11_46849740_46849920,chr11_46850083_46850240,chr11_46850460_46850566,chr11_46849520_46849603	NA	chr11_46849686_46850080,chr11_46850518_46850749,chr11_46849083_46849551
CPHS001056056	predicted	chr11	46850788	46851288	FALSE	weakly-positioned	Promoter｜Enhancer	chr11	46872339	46872339	chr11_46850969_46851160,chr11_46851040_46851360	chr11_46851286_46851686	chr11_46850759_46851413
CPHS001056057	observed	chr11	46851375	46851717	FALSE	well-positioned	Promoter｜Enhancer	chr11	46872926	46872926	chr11_46851413_46851562,chr11_46851715_46851790	chr11_46851286_46851686	chr11_46850759_46851413
CPHS001056058	observed	chr11	46852420	46852881	FALSE	weakly-positioned	Enhancer	chr11	46873971	46873971	chr11_46852700_46852860	chr11_46852561_46852961	chr11_46852458_46852914
CPHS001056059	predicted	chr11	46853632	46854132	FALSE	weakly-positioned	Promoter｜Enhancer	chr11	46875183	46875183	chr11_46853700_46853920	chr11_46853638_46854038	chr11_46853566_46854458
CPHS001056060	observed	chr11	46854278	46856034	FALSE	weakly-positioned	Enhancer	chr11	46875829	46875829	chr11_46855240_46855440	chr11_46855244_46855644	chr11_46854458_46854715,chr11_46854931_46855788,chr11_46855788_46856273,chr11_46853566_46854458
CPHS001056061	observed	chr11	46856681	46857571	FALSE	weakly-positioned	TES｜Promoter｜Enhancer	chr11	46878232	46878232	chr11_46857020_46857209,chr11_46856660_46856900	chr11_46856896_46857296	chr11_46856898_46857240,chr11_46857240_46857507,chr11_46857507_46858189,chr11_46856390_46856898
CPHS001056062	observed	chr11	46857647	46858355	FALSE	weakly-positioned	TES｜Promoter｜Enhancer	chr11	46879198	46879198	chr11_46857700_46857904,chr11_46857820_46858040	chr11_46857668_46858068	chr11_46857507_46858189
CPHS001056063	observed	chr11	46858540	46859707	FALSE	weakly-positioned	TES｜Promoter｜Enhancer	chr11	46880091	46880091	chr11_46859052_46859269,chr11_46859303_46859494	chr11_46858926_46859326	chr11_46858818_46859778,chr11_46858477_46858813
CPHS001056064	observed	chr11	46860291	46860802	FALSE	weakly-positioned	Enhancer	chr11	46881842	46881842	chr11_46860332_46860620	chr11_46860260_46860660	NA
CPHS001056065	predicted	chr11	46862553	46863553	FALSE	weakly-positioned	TSS｜Enhancer	chr11	46884104	46884104	chr11_46863259_46863314	NA	chr11_46862376_46863218
CPHS001056066	observed	chr11	46865013	46866074	FALSE	weakly-positioned	Enhancer	chr11	46886564	46886564	chr11_46865460_46865643,chr11_46865000_46865160	chr11_46865339_46865739	chr11_46865338_46865887,chr11_46865003_46865328
CPHS001056067	observed	chr11	46866267	46866502	FALSE	well-positioned	Enhancer	chr11	46887818	46887818	NA	chr11_46866154_46866554	NA
CPHS001056068	predicted	chr11	46867253	46867753	FALSE	weakly-positioned	Promoter|Enhancer	chr11	46888804	46888804	NA	NA	chr11_46867583_46867950,chr11_46867104_46867476
CPHS001056069	observed	chr11	46867920	46868111	FALSE	well-positioned	Promoter|Enhancer	chr11	46889471	46889471	NA	NA	chr11_46868016_46868278,chr11_46867583_46867950
CPHS001056070	observed	chr11	46868340	46868916	FALSE	weakly-positioned	Promoter|Enhancer	chr11	46889891	46889891	chr11_46868540_46868700	NA	chr11_46868350_46868603,chr11_46868603_46868845,chr11_46868845_46869349
CPHS001056071	observed	chr11	46868916	46869307	FALSE	weakly-positioned	NA	chr11	46890467	46890467	chr11_46869020_46869200	chr11_46868927_46869327	chr11_46868845_46869349
CPHS001056072	predicted	chr11	46870558	46871058	FALSE	weakly-positioned	NA	chr11	46892109	46892109	chr11_46870980_46871140	NA	chr11_46870745_46871151
CPHS001056073	predicted	chr11	46871558	46872058	FALSE	weakly-positioned	TSS	chr11	46893109	46893109	NA	NA	chr11_46871727_46871920,chr11_46871962_46872370,chr11_46871188_46871727
CPHS001056074	observed	chr11	46872699	46873005	FALSE	asymmetrically-positioned	TSS	chr11	46894250	46894250	NA	NA	chr11_46872827_46873054
CPHS001056075	observed	chr11	46873075	46873778	FALSE	weakly-positioned	TSS	chr11	46894626	46894626	chr11_46873749_46873960,chr11_46873026_46873292	NA	chr11_46873077_46873349,chr11_46873349_46873574
CPHS001056076	observed	chr11	46874657	46875047	FALSE	asymmetrically-positioned	TSS｜Enhancer	chr11	46896208	46896208	chr11_46874660_46874871,chr11_46874862_46874941	NA	chr11_46874606_46875136
CPHS001056077	observed	chr11	46875063	46875978	FALSE	weakly-positioned	TSS	chr11	46896614	46896614	chr11_46875320_46875660,chr11_46875540_46876080	NA	chr11_46875239_46875982,chr11_46874606_46875136
CPHS001056078	observed	chr11	46876316	46876688	FALSE	weakly-positioned	Promoter|Enhancer	chr11	46897867	46897867	chr11_46876618_46876820	NA	chr11_46876203_46876705
CPHS001056079	observed	chr11	46876688	46877124	FALSE	weakly-positioned	Promoter|Enhancer	chr11	46898239	46898239	chr11_46876840_46877000,chr11_46876618_46876820	chr11_46876717_46877117	chr11_46876705_46877182,chr11_46876203_46876705
CPHS001056080	observed	chr11	46878675	46879443	FALSE	weakly-positioned	NA	chr11	46900226	46900226	NA	NA	chr11_46878703_46878959,chr11_46878959_46879384
CPHS001056081	observed	chr11	46880701	46881342	FALSE	weakly-positioned	Enhancer	chr11	46902252	46902252	NA	NA	chr11_46880890_46881252
CPHS001056082	observed	chr11	46881342	46882087	FALSE	weakly-positioned	Enhancer	chr11	46902893	46902893	chr11_46881539_46881640	NA	chr11_46881383_46881827,chr11_46881827_46882083
CPHS001056083	observed	chr11	46885921	46886558	FALSE	weakly-positioned	NA	chr11	46907472	46907472	chr11_46886320_46886500	NA	chr11_46886127_46886778,chr11_46885790_46886127
CPHS001056084	predicted	chr11	46886559	46887059	FALSE	weakly-positioned	NA	chr11	46908110	46908110	chr11_46886560_46886740	NA	chr11_46886779_46887207,chr11_46886127_46886778
CPHS001056085	observed	chr11	46887067	46887292	FALSE	well-positioned	NA	chr11	46908618	46908618	NA	NA	chr11_46886779_46887207
CPHS001056086	predicted	chr11	46887543	46888043	FALSE	weakly-positioned	TSS	chr11	46909094	46909094	NA	NA	chr11_46887858_46888177
CPHS001056087	observed	chr11	46889102	46890548	TRUE	weakly-positioned	TSS｜Enhancer	chr11	46910653	46910653	chr11_46889280_46889333,chr11_46889440_46889581,chr11_46889738_46889900,chr11_46889893_46890105,chr11_46890061_46890164,chr11_46888660_46889240	chr11_46889618_46890018,chr11_46890147_46890547,chr11_46889018_46889418	chr11_46889569_46890167,chr11_46890167_46890588,chr11_46888975_46889569
CPHS001056088	observed	chr11	46890599	46891218	FALSE	weakly-positioned	TSS｜Enhancer	chr11	46912150	46912150	chr11_46890780_46890941	chr11_46890644_46891044	chr11_46890673_46891199
CPHS001056089	predicted	chr11	46893219	46893719	FALSE	asymmetrically-positioned	NA	chr11	46914770	46914770	chr11_46893360_46893620	NA	NA
CPHS001056090	observed	chr11	46894571	46894964	FALSE	weakly-positioned	Enhancer	chr11	46916122	46916122	NA	chr11_46894546_46894946	chr11_46894480_46894983
CPHS001056091	observed	chr11	46895045	46895288	FALSE	well-positioned	Enhancer	chr11	46916596	46916596	chr11_46895020_46895240	NA	chr11_46894983_46895545
CPHS001056092	observed	chr11	46895682	46896407	FALSE	weakly-positioned	Promoter｜Enhancer	chr11	46917233	46917233	chr11_46895960_46896140,chr11_46896400_46896695	chr11_46895782_46896182	chr11_46896355_46896760,chr11_46895545_46896355
CPHS001056093	observed	chr11	46896407	46896760	FALSE	asymmetrically-positioned	Promoter｜Enhancer	chr11	46917958	46917958	chr11_46896400_46896695	chr11_46896410_46896810	chr11_46896355_46896760
CPHS001056094	observed	chr11	46896760	46897728	FALSE	weakly-positioned	CTCF｜Enhancer	chr11	46918311	46918311	chr11_46897100_46897280	chr11_46896970_46897370,chr11_46896410_46896810	chr11_46896760_46897446
CPHS001056095	observed	chr11	46898487	46899459	FALSE	weakly-positioned	Promoter｜Enhancer	chr11	46920038	46920038	chr11_46898800_46898993,chr11_46899220_46899692,chr11_46898440_46899180	chr11_46898686_46899086	chr11_46899209_46899706,chr11_46898451_46899205
CPHS001056096	observed	chr11	46900016	46900694	FALSE	weakly-positioned	Enhancer	chr11	46921567	46921567	chr11_46900480_46900653,chr11_46899880_46900240	chr11_46900365_46900765	chr11_46900387_46900745,chr11_46900014_46900387
CPHS001056097	predicted	chr11	46900695	46901195	FALSE	weakly-positioned	Enhancer	chr11	46922246	46922246	NA	chr11_46901170_46901570,chr11_46900365_46900765	chr11_46900972_46901834,chr11_46900387_46900745
CPHS001056098	observed	chr11	46901290	46901509	FALSE	well-positioned	Enhancer	chr11	46922841	46922841	chr11_46901279_46901440	chr11_46901170_46901570	chr11_46900972_46901834
CPHS001056099	observed	chr11	46902717	46903159	FALSE	weakly-positioned	Enhancer	chr11	46924268	46924268	chr11_46902720_46902953,chr11_46903025_46903082	chr11_46902695_46903095	chr11_46902404_46903240
CPHS001056100	observed	chr11	46903574	46904389	FALSE	weakly-positioned	Promoter｜Enhancer	chr11	46925125	46925125	chr11_46903860_46904137,chr11_46903463_46903727	chr11_46903813_46904213	chr11_46903620_46904648,chr11_46903347_46903620
CPHS001056101	observed	chr11	46904856	46905368	FALSE	weakly-positioned	Promoter｜Enhancer	chr11	46926407	46926407	chr11_46904863_46905107	chr11_46904823_46905223	chr11_46904819_46905444
CPHS001056102	observed	chr11	46906478	46907471	FALSE	weakly-positioned	Promoter｜Enhancer	chr11	46928029	46928029	chr11_46906497_46906567,chr11_46906680_46906920,chr11_46906720_46907143,chr11_46907429_46907560	chr11_46906545_46906945,chr11_46907078_46907478	chr11_46906490_46907232
CPHS001056103	predicted	chr11	46910972	46911722	FALSE	weakly-positioned	Enhancer	chr11	46932523	46932523	chr11_46911340_46911560	NA	chr11_46910973_46911494,chr11_46911638_46911795
CPHS001056104	observed	chr11	46912406	46913308	FALSE	weakly-positioned	Promoter｜Enhancer	chr11	46933957	46933957	chr11_46912560_46912777,chr11_46912800_46913080,chr11_46913054_46913318,chr11_46913305_46913420	chr11_46912747_46913147	chr11_46912235_46913336
CPHS001056105	observed	chr11	46913516	46913731	FALSE	well-positioned	Promoter｜Enhancer	chr11	46935067	46935067	chr11_46913557_46913793,chr11_46913560_46914180	chr11_46913419_46913819	chr11_46913672_46914119,chr11_46913336_46913672
CPHS001056106	observed	chr11	46914325	46914858	FALSE	asymmetrically-positioned	Promoter｜Enhancer	chr11	46935876	46935876	chr11_46914440_46914668,chr11_46914840_46915038,chr11_46914260_46914437	chr11_46914361_46914761	chr11_46914212_46914870
CPHS001056107	observed	chr11	46914858	46915324	FALSE	weakly-positioned	Promoter｜Enhancer	chr11	46936409	46936409	chr11_46914946_46915240,chr11_46914840_46915038	chr11_46914882_46915282	chr11_46914870_46915486,chr11_46914212_46914870
CPHS001056108	observed	chr11	46916350	46917110	FALSE	asymmetrically-positioned	CTCF｜TSS｜Enhancer	chr11	46937901	46937901	chr11_46916560_46916674,chr11_46916649_46916709,chr11_46916780_46917004,chr11_46917025_46917300,chr11_46916340_46916608	chr11_46916717_46917117,chr11_46916209_46916609	chr11_46916298_46917142
CPHS001056109	observed	chr11	46917110	46917748	FALSE	asymmetrically-positioned	CTCF｜TSS｜Enhancer	chr11	46938661	46938661	chr11_46917260_46917520,chr11_46917476_46917562,chr11_46917664_46917920,chr11_46917025_46917300	chr11_46917173_46917573,chr11_46916717_46917117	chr11_46917142_46917709,chr11_46917709_46917922,chr11_46916298_46917142
CPHS001056110	observed	chr11	46917748	46919436	TRUE	weakly-positioned	TSS｜Enhancer	chr11	46939299	46939299	chr11_46917940_46918200,chr11_46918140_46918280,chr11_46918256_46918460,chr11_46918499_46918724,chr11_46918583_46918942,chr11_46918800_46919100,chr11_46918960_46919208,chr11_46919180_46919400,chr11_46917664_46917920	chr11_46917939_46918339,chr11_46918404_46918804,chr11_46919060_46919460	chr11_46917922_46918730,chr11_46918730_46919239,chr11_46919239_46919459,chr11_46917709_46917922
CPHS001056111	observed	chr11	46919807	46920395	FALSE	weakly-positioned	CTCF｜TSS｜Enhancer	chr11	46941358	46941358	chr11_46919960_46920140,chr11_46920281_46920349,chr11_46919704_46919880,chr11_46919726_46919816	chr11_46919847_46920247	chr11_46919683_46920514
CPHS001056112	predicted	chr11	46920396	46920524	FALSE	well-positioned	CTCF｜TSS｜Enhancer	chr11	46941947	46941947	NA	NA	chr11_46919683_46920514
CPHS001056113	observed	chr11	46920525	46921333	FALSE	weakly-positioned	CTCF｜TSS｜Enhancer	chr11	46942076	46942076	chr11_46920819_46921026,chr11_46920880_46921193,chr11_46921250_46921318	chr11_46920724_46921124	chr11_46920526_46921343
CPHS001056114	observed	chr11	46923593	46923879	FALSE	well-positioned	Enhancer	chr11	46945144	46945144	chr11_46923600_46923784	chr11_46923515_46923915	chr11_46923621_46923997
CPHS001056115	predicted	chr11	46928130	46928630	FALSE	weakly-positioned	Enhancer	chr11	46949681	46949681	NA	NA	NA
CPHS001056116	observed	chr11	46928789	46929009	FALSE	well-positioned	Enhancer	chr11	46950340	46950340	chr11_46928816_46928987	chr11_46928695_46929095	NA
CPHS001056117	observed	chr11	46929527	46930986	FALSE	weakly-positioned	Enhancer	chr11	46951078	46951078	chr11_46930203_46930419	chr11_46930112_46930512,chr11_46930552_46930952	chr11_46929847_46930859
CPHS001056118	observed	chr11	46932492	46932778	FALSE	asymmetrically-positioned	Enhancer	chr11	46954043	46954043	chr11_46932380_46932640	chr11_46932438_46932838	chr11_46932150_46932759
CPHS001056119	observed	chr11	46934315	46934448	FALSE	well-positioned	Enhancer	chr11	46955866	46955866	chr11_46934251_46934460	NA	chr11_46933962_46934838
CPHS001056120	predicted	chr11	46935199	46935699	FALSE	weakly-positioned	TSS｜Enhancer	chr11	46956750	46956750	chr11_46935280_46935460	NA	chr11_46935480_46935954,chr11_46934997_46935480
CPHS001056121	observed	chr11	46936107	46937763	TRUE	weakly-positioned	TSS｜Enhancer	chr11	46957658	46957658	chr11_46936302_46936389,chr11_46936340_46936443,chr11_46936617_46936800,chr11_46936780_46936900,chr11_46936900_46937148,chr11_46936920_46937280,chr11_46937293_46937460,chr11_46937560_46937760	chr11_46936501_46936901,chr11_46937190_46937590	chr11_46936179_46936970,chr11_46936970_46937588,chr11_46937603_46938041,chr11_46935963_46936163
CPHS001056122	observed	chr11	46938946	46939125	FALSE	well-positioned	Enhancer	chr11	46960497	46960497	chr11_46938960_46939120	NA	NA
CPHS001056123	observed	chr11	46941806	46942677	FALSE	asymmetrically-positioned	Promoter｜Enhancer	chr11	46963357	46963357	chr11_46941843_46942040,chr11_46942240_46942480	chr11_46942197_46942597	chr11_46941826_46942157,chr11_46942157_46942613,chr11_46942675_46942985
CPHS001056124	observed	chr11	46944216	46944992	FALSE	weakly-positioned	Enhancer	chr11	46965767	46965767	chr11_46944460_46944640,chr11_46944596_46944666,chr11_46944760_46945004	chr11_46944593_46944993	chr11_46944787_46945078,chr11_46944202_46944787
CPHS001056125	observed	chr11	46946813	46947052	FALSE	asymmetrically-positioned	Enhancer	chr11	46968364	46968364	chr11_46946880_46947056	NA	chr11_46946946_46947455
CPHS001056126	observed	chr11	46947158	46948022	FALSE	asymmetrically-positioned	Promoter｜Enhancer	chr11	46968709	46968709	chr11_46947240_46947460,chr11_46947541_46947819,chr11_46947599_46948060,chr11_46947720_46947840	chr11_46947407_46947807	chr11_46947455_46948023,chr11_46946946_46947455
CPHS001056127	observed	chr11	46948022	46949176	FALSE	weakly-positioned	Promoter｜Enhancer	chr11	46969573	46969573	chr11_46948040_46948239,chr11_46948360_46948520,chr11_46948440_46948640,chr11_46948598_46948900,chr11_46948780_46949089,chr11_46947599_46948060	chr11_46948261_46948661,chr11_46948696_46949096	chr11_46948023_46949282,chr11_46947455_46948023
CPHS001056128	observed	chr11	46949270	46949810	FALSE	asymmetrically-positioned	Enhancer	chr11	46970821	46970821	chr11_46949400_46949620	chr11_46949282_46949682	chr11_46949282_46949680,chr11_46948023_46949282
CPHS001056129	observed	chr11	46950946	46951185	FALSE	asymmetrically-positioned	Enhancer	chr11	46972497	46972497	NA	NA	NA
CPHS001056130	observed	chr11	46952421	46953122	FALSE	weakly-positioned	Enhancer	chr11	46973972	46973972	chr11_46952425_46952540,chr11_46952640_46952837	chr11_46952887_46953287	chr11_46952562_46952903,chr11_46952903_46953529,chr11_46952309_46952562
CPHS001056131	observed	chr11	46959413	46959684	FALSE	well-positioned	NA	chr11	46980964	46980964	chr11_46959435_46959645	NA	chr11_46959303_46959875
CPHS001056132	observed	chr11	46966823	46967070	FALSE	well-positioned	CTCF｜Enhancer	chr11	46988374	46988374	chr11_46966837_46967029	NA	chr11_46966697_46967125
CPHS001056133	observed	chr11	46969698	46969846	FALSE	well-positioned	Promoter	chr11	46991249	46991249	chr11_46969439_46969760	chr11_46969399_46969799	chr11_46969714_46970233
CPHS001056134	observed	chr11	46971011	46972045	FALSE	weakly-positioned	CTCF｜Enhancer	chr11	46992562	46992562	chr11_46971060_46971249	chr11_46971220_46971620	chr11_46971235_46971615,chr11_46971688_46972000,chr11_46972020_46972548,chr11_46970925_46971235
CPHS001056135	observed	chr11	46972093	46972842	FALSE	asymmetrically-positioned	Promoter｜Enhancer	chr11	46993644	46993644	chr11_46972180_46972320,chr11_46972310_46972580,chr11_46972520_46972689	chr11_46972383_46972783,chr11_46972831_46973231	chr11_46972548_46972811,chr11_46972811_46973489,chr11_46972020_46972548
CPHS001056136	observed	chr11	46972842	46973553	FALSE	weakly-positioned	Enhancer	chr11	46994393	46994393	chr11_46972920_46973160,chr11_46973420_46973603	chr11_46972831_46973231	chr11_46973509_46973953,chr11_46972811_46973489
CPHS001056137	observed	chr11	46974023	46974263	FALSE	well-positioned	Promoter	chr11	46995574	46995574	NA	NA	chr11_46973953_46974581
CPHS001056138	predicted	chr11	46974264	46974764	FALSE	weakly-positioned	Promoter	chr11	46995815	46995815	NA	NA	chr11_46973953_46974581
CPHS001056139	observed	chr11	46975874	46976893	FALSE	weakly-positioned	Promoter｜Enhancer	chr11	46997425	46997425	chr11_46976220_46976520,chr11_46976420_46976829,chr11_46976800_46976834,chr11_46975824_46976020	chr11_46976511_46976911	chr11_46976092_46976775,chr11_46976826_46977501
CPHS001056140	observed	chr11	46976893	46977773	FALSE	asymmetrically-positioned	Promoter｜Enhancer	chr11	46998444	46998444	chr11_46976902_46977020,chr11_46976953_46977074,chr11_46977085_46977357,chr11_46977404_46977496,chr11_46977494_46977700	chr11_46976974_46977374,chr11_46977406_46977806,chr11_46976511_46976911	chr11_46977501_46977826,chr11_46976826_46977501
CPHS001056141	observed	chr11	46977773	46978790	FALSE	weakly-positioned	Promoter｜Enhancer	chr11	46999324	46999324	chr11_46977780_46977967,chr11_46978043_46978240,chr11_46978280_46978500	chr11_46977891_46978291,chr11_46977406_46977806	chr11_46977826_46978839,chr11_46977501_46977826
CPHS001056142	observed	chr11	46979140	46979767	FALSE	weakly-positioned	Enhancer	chr11	47000691	47000691	chr11_46979180_46979420	chr11_46979383_46979783	chr11_46979279_46979560,chr11_46978841_46979279
CPHS001056143	observed	chr11	46981494	46982062	FALSE	weakly-positioned	Promoter｜Enhancer	chr11	47003045	47003045	chr11_46981548_46981740	chr11_46981672_46982072	chr11_46981741_46982023,chr11_46982023_46982356,chr11_46981367_46981739
CPHS001056144	observed	chr11	46982824	46983572	FALSE	weakly-positioned	Enhancer	chr11	47004375	47004375	chr11_46983047_46983240,chr11_46983356_46983425	chr11_46982859_46983259	chr11_46983136_46983517,chr11_46983517_46984303,chr11_46982607_46983136
CPHS001056145	observed	chr11	46983572	46984116	FALSE	asymmetrically-positioned	Promoter｜Enhancer	chr11	47005123	47005123	chr11_46983680_46983860	chr11_46983584_46983984	chr11_46983517_46984303
CPHS001056146	observed	chr11	46984631	46984945	FALSE	well-positioned	Enhancer	chr11	47006182	47006182	chr11_46984600_46984835	NA	chr11_46984902_46985483,chr11_46984626_46984902
CPHS001056147	observed	chr11	46984945	46985726	FALSE	weakly-positioned	Enhancer	chr11	47006496	47006496	chr11_46985103_46985283	chr11_46985001_46985401,chr11_46985719_46986119	chr11_46985483_46986016,chr11_46984902_46985483
CPHS001056148	observed	chr11	46985811	46986019	FALSE	well-positioned	Enhancer	chr11	47007362	47007362	NA	chr11_46985719_46986119	chr11_46986016_46986235,chr11_46985483_46986016
CPHS001056149	observed	chr11	46986106	46987572	FALSE	weakly-positioned	CTCF｜TES｜Enhancer	chr11	47007657	47007657	chr11_46986569_46986650,chr11_46987291_46987460	chr11_46987208_46987608,chr11_46985719_46986119	chr11_46986833_46987103,chr11_46987103_46987733,chr11_46986016_46986235
CPHS001056150	observed	chr11	46989992	46990509	FALSE	weakly-positioned	Promoter｜Enhancer	chr11	47011543	47011543	chr11_46990200_46990520	NA	chr11_46990253_46990571,chr11_46989743_46990253
CPHS001056151	observed	chr11	46991066	46991953	FALSE	weakly-positioned	TES｜Enhancer	chr11	47012617	47012617	chr11_46991200_46991380,chr11_46991520_46991680	NA	chr11_46991148_46991826,chr11_46990877_46991144
CPHS001056152	observed	chr11	46997850	46998035	FALSE	well-positioned	Promoter	chr11	47019401	47019401	chr11_46997892_46998080	chr11_46997993_46998393	NA
CPHS001056153	observed	chr11	46998393	46998609	FALSE	well-positioned	Promoter	chr11	47019944	47019944	NA	NA	chr11_46998123_46998573
CPHS001056154	observed	chr11	47001718	47002370	FALSE	asymmetrically-positioned	Promoter｜Enhancer	chr11	47023269	47023269	chr11_47001780_47001966,chr11_47001965_47002200,chr11_47002140_47002360,chr11_47002353_47002535	chr11_47002306_47002706,chr11_47001666_47002066	chr11_47002327_47002859,chr11_47001682_47002327
CPHS001056155	observed	chr11	47002370	47002794	FALSE	asymmetrically-positioned	Promoter｜Enhancer	chr11	47023921	47023921	chr11_47002452_47002695,chr11_47002680_47002760,chr11_47002353_47002535	chr11_47002306_47002706	chr11_47002327_47002859
CPHS001056156	observed	chr11	47003140	47003829	FALSE	asymmetrically-positioned	Promoter｜Enhancer	chr11	47024691	47024691	chr11_47003150_47003213,chr11_47003240_47003427,chr11_47003340_47003600,chr11_47003580_47003820	chr11_47003130_47003530	chr11_47003523_47003996,chr11_47002909_47003523
CPHS001056157	observed	chr11	47004230	47005402	FALSE	weakly-positioned	TES｜Promoter｜Enhancer	chr11	47025781	47025781	chr11_47004560_47004800,chr11_47004778_47004980,chr11_47005120_47005198,chr11_47005400_47005720	chr11_47004679_47005079	chr11_47004415_47005237,chr11_47005237_47005959,chr11_47003996_47004415
CPHS001056158	observed	chr11	47005402	47005795	FALSE	asymmetrically-positioned	Promoter｜Enhancer	chr11	47026953	47026953	chr11_47005581_47005741,chr11_47005400_47005720	chr11_47005451_47005851	chr11_47005237_47005959
CPHS001056159	observed	chr11	47010108	47010650	FALSE	weakly-positioned	Promoter｜Enhancer	chr11	47031659	47031659	chr11_47010266_47010480,chr11_47010380_47010706	chr11_47010177_47010577	chr11_47010081_47011028
CPHS001056160	observed	chr11	47017646	47018431	FALSE	weakly-positioned	Enhancer	chr11	47039197	47039197	chr11_47018087_47018288	NA	chr11_47017843_47018401
CPHS001056161	observed	chr11	47020500	47022022	FALSE	weakly-positioned	Enhancer	chr11	47042051	47042051	chr11_47020931_47021182,chr11_47021225_47021777,chr11_47021267_47021586	chr11_47020843_47021243,chr11_47021280_47021680	chr11_47020854_47021333,chr11_47021333_47021839,chr11_47021839_47022018,chr11_47022018_47022350,chr11_47020484_47020854
CPHS001056162	predicted	chr11	47025773	47026273	FALSE	weakly-positioned	Enhancer	chr11	47047324	47047324	chr11_47025940_47026211,chr11_47026238_47026308	chr11_47025878_47026278	chr11_47025926_47026200,chr11_47026225_47026562
CPHS001056163	observed	chr11	47028326	47029422	FALSE	weakly-positioned	NA	chr11	47049877	47049877	chr11_47028400_47028640,chr11_47028594_47028900,chr11_47028820_47028991,chr11_47028260_47028486	chr11_47028684_47029084	chr11_47028756_47029254,chr11_47028246_47028756
CPHS001056164	observed	chr11	47033550	47033882	FALSE	asymmetrically-positioned	Promoter｜Enhancer	chr11	47055101	47055101	chr11_47033560_47033760	NA	chr11_47033403_47033936
CPHS001056165	observed	chr11	47034188	47034433	FALSE	well-positioned	Enhancer	chr11	47055739	47055739	chr11_47034180_47034380	chr11_47034099_47034499	chr11_47034427_47034856,chr11_47034150_47034378
CPHS001056166	observed	chr11	47035097	47035632	FALSE	weakly-positioned	NA	chr11	47056648	47056648	chr11_47035145_47035392,chr11_47035234_47035480,chr11_47035400_47035584,chr11_47035445_47035760	chr11_47035053_47035453	chr11_47034859_47035641
CPHS001056167	observed	chr11	47037475	47037684	FALSE	well-positioned	NA	chr11	47059026	47059026	NA	NA	NA
CPHS001056168	observed	chr11	47037895	47039475	FALSE	weakly-positioned	Promoter	chr11	47059446	47059446	NA	NA	chr11_47037863_47038752
CPHS001056169	predicted	chr11	47039726	47040476	FALSE	weakly-positioned	Enhancer	chr11	47061277	47061277	chr11_47040100_47040360	NA	chr11_47040046_47040381
CPHS001056170	observed	chr11	47040842	47041796	FALSE	weakly-positioned	NA	chr11	47062393	47062393	chr11_47040960_47041420,chr11_47041420_47041600,chr11_47040540_47040900,chr11_47040760_47040980	chr11_47041290_47041690	chr11_47040961_47041280,chr11_47041280_47041817,chr11_47040719_47040947
CPHS001056171	predicted	chr11	47041797	47042015	FALSE	well-positioned	NA	chr11	47063348	47063348	chr11_47041860_47041980	NA	chr11_47041881_47042422,chr11_47041280_47041817
CPHS001056172	observed	chr11	47042016	47042201	FALSE	well-positioned	NA	chr11	47063567	47063567	NA	NA	chr11_47041881_47042422
CPHS001056173	predicted	chr11	47044702	47045202	FALSE	weakly-positioned	Promoter|Enhancer	chr11	47066253	47066253	chr11_47045040_47045220	NA	chr11_47044917_47045527
CPHS001056174	observed	chr11	47046486	47046793	FALSE	asymmetrically-positioned	Enhancer	chr11	47068037	47068037	chr11_47046550_47046637	NA	chr11_47046350_47046768
CPHS001056175	observed	chr11	47047965	47048381	FALSE	weakly-positioned	Enhancer	chr11	47069516	47069516	chr11_47047980_47048260	NA	chr11_47048007_47048334
CPHS001056176	observed	chr11	47050985	47051959	FALSE	weakly-positioned	TSS｜Enhancer	chr11	47072536	47072536	chr11_47051300_47051509	chr11_47051218_47051618	chr11_47051103_47051672,chr11_47050678_47051024
CPHS001056177	observed	chr11	47051959	47052551	FALSE	weakly-positioned	TSS｜Enhancer	chr11	47073510	47073510	chr11_47052260_47052480	chr11_47052201_47052601	chr11_47052160_47052640
CPHS001056178	observed	chr11	47052625	47053064	FALSE	weakly-positioned	TSS｜Enhancer	chr11	47074176	47074176	chr11_47052740_47052962	chr11_47052674_47053074	chr11_47052640_47053225,chr11_47052160_47052640
CPHS001056179	observed	chr11	47055748	47056718	FALSE	asymmetrically-positioned	Promoter｜Enhancer	chr11	47077299	47077299	chr11_47055920_47056098,chr11_47056190_47056311,chr11_47056400_47056580,chr11_47056545_47056624,chr11_47055740_47055920	chr11_47056278_47056678,chr11_47055674_47056074	chr11_47056167_47056879,chr11_47055614_47056167
CPHS001056180	observed	chr11	47057390	47057889	FALSE	weakly-positioned	Promoter｜Enhancer	chr11	47078941	47078941	chr11_47057480_47057660	chr11_47057413_47057813	chr11_47057350_47057951
CPHS001056181	observed	chr11	47059692	47059953	FALSE	well-positioned	Enhancer	chr11	47081243	47081243	chr11_47059760_47059911	chr11_47059940_47060340	chr11_47059541_47059977
CPHS001056182	observed	chr11	47059953	47060729	FALSE	weakly-positioned	Promoter｜Enhancer	chr11	47081504	47081504	chr11_47060101_47060240	chr11_47060705_47061105,chr11_47059940_47060340	chr11_47060662_47061322,chr11_47059541_47059977
CPHS001056183	observed	chr11	47060729	47061235	FALSE	weakly-positioned	Promoter｜Enhancer	chr11	47082280	47082280	chr11_47060918_47061081	chr11_47060705_47061105	chr11_47060662_47061322
CPHS001056184	observed	chr11	47061235	47062145	FALSE	weakly-positioned	Promoter｜Enhancer	chr11	47082786	47082786	chr11_47061384_47061648,chr11_47061568_47061800,chr11_47061900_47062094	chr11_47061302_47061702	chr11_47061322_47061761,chr11_47061761_47062584,chr11_47060662_47061322
CPHS001056185	observed	chr11	47062669	47063070	FALSE	asymmetrically-positioned	Enhancer	chr11	47084220	47084220	chr11_47062860_47063040	chr11_47062739_47063139	chr11_47062641_47063106
CPHS001056186	observed	chr11	47067124	47067995	FALSE	weakly-positioned	Promoter｜Enhancer	chr11	47088675	47088675	chr11_47067140_47067350,chr11_47067180_47067498,chr11_47067400_47067617,chr11_47067520_47067703,chr11_47067751_47068000	chr11_47067656_47068056	chr11_47067343_47067847,chr11_47066917_47067343
CPHS001056187	observed	chr11	47068294	47068499	FALSE	well-positioned	CTCF	chr11	47089845	47089845	chr11_47068363_47068418	NA	chr11_47068259_47068551
CPHS001056188	observed	chr11	47069121	47069329	FALSE	well-positioned	NA	chr11	47090672	47090672	NA	NA	NA
CPHS001056189	observed	chr11	47070206	47070698	FALSE	weakly-positioned	Enhancer	chr11	47091757	47091757	NA	NA	chr11_47070374_47070589,chr11_47070589_47070797,chr11_47070079_47070374
CPHS001056190	predicted	chr11	47070699	47071199	FALSE	weakly-positioned	Enhancer	chr11	47092250	47092250	chr11_47070920_47071080	NA	chr11_47070797_47071120,chr11_47071120_47071727,chr11_47070589_47070797
CPHS001056191	observed	chr11	47071398	47072501	FALSE	weakly-positioned	Promoter｜Enhancer	chr11	47092949	47092949	chr11_47071480_47071640,chr11_47071760_47071981,chr11_47071935_47072200,chr11_47072140_47072340	chr11_47071882_47072282,chr11_47071266_47071666	chr11_47071727_47072777,chr11_47071120_47071727
CPHS001056192	observed	chr11	47074782	47074977	FALSE	well-positioned	NA	chr11	47096333	47096333	NA	NA	chr11_47074344_47074873
CPHS001056193	observed	chr11	47078797	47079142	FALSE	asymmetrically-positioned	Promoter｜Enhancer	chr11	47100348	47100348	chr11_47078867_47079065	NA	chr11_47079099_47079580,chr11_47078762_47079099
CPHS001056194	observed	chr11	47083589	47084730	FALSE	weakly-positioned	CTCF｜Enhancer	chr11	47105140	47105140	chr11_47083610_47083785,chr11_47084036_47084225	NA	chr11_47083824_47084724,chr11_47083490_47083824
CPHS001056195	observed	chr11	47085318	47085687	FALSE	weakly-positioned	Enhancer	chr11	47106869	47106869	chr11_47085440_47085600	chr11_47085341_47085741	NA
CPHS001056196	observed	chr11	47086864	47087254	FALSE	weakly-positioned	Enhancer	chr11	47108415	47108415	NA	NA	chr11_47086699_47087512
CPHS001056197	observed	chr11	47087748	47088271	FALSE	weakly-positioned	Enhancer	chr11	47109299	47109299	chr11_47087920_47088120,chr11_47088140_47088162	chr11_47087808_47088208,chr11_47087350_47087750	chr11_47087711_47088543
CPHS001056198	observed	chr11	47089579	47089841	FALSE	well-positioned	Promoter|Enhancer	chr11	47111130	47111130	NA	NA	chr11_47089542_47089972
CPHS001056199	observed	chr11	47093611	47094362	FALSE	weakly-positioned	Enhancer	chr11	47115162	47115162	chr11_47094102_47094174	NA	chr11_47093647_47094037,chr11_47094192_47094825,chr11_47093247_47093647
CPHS001056200	predicted	chr11	47094363	47094863	FALSE	weakly-positioned	Enhancer	chr11	47115914	47115914	chr11_47094400_47094600,chr11_47094689_47094834	NA	chr11_47094192_47094825
CPHS001056201	observed	chr11	47095106	47095323	FALSE	well-positioned	Enhancer	chr11	47116657	47116657	chr11_47095234_47095454	chr11_47095054_47095454	chr11_47095005_47095383
CPHS001056202	predicted	chr11	47095324	47095694	FALSE	asymmetrically-positioned	Enhancer	chr11	47116875	47116875	chr11_47095234_47095454	chr11_47095054_47095454	chr11_47095402_47095636,chr11_47095636_47096214,chr11_47095005_47095383
CPHS001056203	observed	chr11	47095695	47096142	FALSE	weakly-positioned	Enhancer	chr11	47117246	47117246	chr11_47095840_47095901	NA	chr11_47095636_47096214
CPHS001056204	observed	chr11	47096995	47097775	FALSE	weakly-positioned	Promoter	chr11	47118546	47118546	NA	NA	chr11_47096808_47097336
CPHS001056205	observed	chr11	47098300	47098674	FALSE	weakly-positioned	Enhancer	chr11	47119851	47119851	chr11_47098340_47098540	chr11_47098239_47098639	chr11_47098184_47098538
CPHS001056206	observed	chr11	47099240	47100609	FALSE	weakly-positioned	Enhancer	chr11	47120791	47120791	chr11_47099340_47099560,chr11_47099640_47099840	chr11_47099531_47099931	chr11_47099507_47100028,chr11_47100067_47100270,chr11_47099161_47099507
CPHS001056207	predicted	chr11	47100610	47101110	FALSE	asymmetrically-positioned	Enhancer	chr11	47122161	47122161	NA	NA	chr11_47100896_47101257
CPHS001056208	observed	chr11	47101263	47101809	FALSE	weakly-positioned	CTCF｜Enhancer	chr11	47122814	47122814	chr11_47101380_47101676,chr11_47101574_47101780	chr11_47101445_47101845	chr11_47101281_47101905
CPHS001056209	observed	chr11	47104050	47105211	FALSE	weakly-positioned	Promoter｜Enhancer	chr11	47125601	47125601	chr11_47104180_47104290,chr11_47104340_47104580,chr11_47104640_47104860,chr11_47104860_47105077,chr11_47105020_47105180,chr11_47105142_47105231	chr11_47104490_47104890,chr11_47104952_47105352	chr11_47104101_47104668,chr11_47104668_47105423,chr11_47103567_47104101
CPHS001056210	observed	chr11	47105608	47105853	FALSE	well-positioned	Promoter｜Enhancer	chr11	47127159	47127159	chr11_47105640_47105820	chr11_47105504_47105904	chr11_47105504_47105814
CPHS001056211	observed	chr11	47105950	47106502	FALSE	asymmetrically-positioned	Promoter｜Enhancer	chr11	47127501	47127501	chr11_47106060_47106291	chr11_47105972_47106372	chr11_47105904_47106505
CPHS001056212	observed	chr11	47106695	47107713	FALSE	weakly-positioned	CTCF｜Promoter｜Enhancer	chr11	47128246	47128246	chr11_47106840_47107200,chr11_47107200_47107404	chr11_47107071_47107471	chr11_47107248_47107689,chr11_47107703_47108190,chr11_47106649_47107248
CPHS001056213	observed	chr11	47107775	47108395	FALSE	asymmetrically-positioned	CTCF｜Promoter｜Enhancer	chr11	47129326	47129326	chr11_47107800_47108060,chr11_47108103_47108219,chr11_47108329_47108500	chr11_47107819_47108219,chr11_47108244_47108644	chr11_47108190_47108626,chr11_47107703_47108190
CPHS001056214	observed	chr11	47108939	47109373	FALSE	weakly-positioned	Promoter｜Enhancer	chr11	47130490	47130490	chr11_47109005_47109300,chr11_47109160_47109340,chr11_47109300_47109700	chr11_47109062_47109462	chr11_47109216_47109828
CPHS001056215	observed	chr11	47109373	47109904	FALSE	weakly-positioned	Promoter｜Enhancer	chr11	47130924	47130924	chr11_47109440_47109713,chr11_47109800_47110083,chr11_47109300_47109700	chr11_47109728_47110128,chr11_47109062_47109462	chr11_47109828_47110366,chr11_47109216_47109828
CPHS001056216	observed	chr11	47109904	47110338	FALSE	asymmetrically-positioned	Promoter｜Enhancer	chr11	47131455	47131455	chr11_47109960_47110520,chr11_47109800_47110083	chr11_47109728_47110128	chr11_47109828_47110366
CPHS001056217	predicted	chr11	47110339	47110794	FALSE	weakly-positioned	Promoter｜Enhancer	chr11	47131890	47131890	chr11_47110563_47110719,chr11_47110720_47110940,chr11_47109960_47110520	chr11_47110737_47111137	chr11_47110366_47110964,chr11_47109828_47110366
CPHS001056218	observed	chr11	47110795	47111881	FALSE	weakly-positioned	CTCF｜Promoter｜Enhancer	chr11	47132346	47132346	chr11_47111200_47111280,chr11_47111360_47111629,chr11_47111420_47111880,chr11_47110720_47110940	chr11_47111301_47111701,chr11_47110737_47111137	chr11_47111069_47111980,chr11_47110366_47110964
CPHS001056219	observed	chr11	47118748	47120041	FALSE	weakly-positioned	Promoter｜Enhancer	chr11	47140299	47140299	chr11_47118869_47118938,chr11_47119053_47119220,chr11_47119427_47119500,chr11_47119900_47120038	chr11_47118941_47119341	chr11_47118980_47119386,chr11_47119410_47119731,chr11_47119805_47120268
CPHS001056220	observed	chr11	47120041	47120872	FALSE	weakly-positioned	Enhancer	chr11	47141592	47141592	chr11_47120363_47120422,chr11_47120632_47120780	NA	chr11_47120268_47120525,chr11_47120525_47121025,chr11_47119805_47120268
CPHS001056221	observed	chr11	47121075	47122109	FALSE	weakly-positioned	Enhancer	chr11	47142626	47142626	chr11_47121680_47121960	NA	chr11_47121398_47121797,chr11_47121797_47122044,chr11_47121025_47121398
CPHS001056222	observed	chr11	47123135	47123685	FALSE	weakly-positioned	Promoter|Enhancer	chr11	47144686	47144686	chr11_47123197_47123360,chr11_47123420_47123820	NA	chr11_47123327_47123603,chr11_47122925_47123327
CPHS001056223	observed	chr11	47124517	47125728	FALSE	weakly-positioned	Enhancer	chr11	47146068	47146068	chr11_47124624_47124748,chr11_47124760_47124980,chr11_47125200_47125420,chr11_47124340_47124580	NA	chr11_47124567_47125077,chr11_47125077_47125487
CPHS001056224	observed	chr11	47127037	47127658	FALSE	weakly-positioned	Enhancer	chr11	47148588	47148588	chr11_47127320_47127620,chr11_47127012_47127182	chr11_47127208_47127608	chr11_47127152_47127753
CPHS001056225	predicted	chr11	47128909	47129409	FALSE	weakly-positioned	Enhancer	chr11	47150460	47150460	chr11_47129120_47129600	NA	chr11_47129124_47129472
CPHS001056226	observed	chr11	47130149	47131117	FALSE	weakly-positioned	Promoter｜Enhancer	chr11	47151700	47151700	chr11_47130604_47130800,chr11_47130840_47131060,chr11_47130120_47130460	chr11_47130595_47130995,chr11_47131086_47131486	chr11_47130285_47131077
CPHS001056227	observed	chr11	47131956	47132374	FALSE	asymmetrically-positioned	Enhancer	chr11	47153507	47153507	chr11_47131980_47132144,chr11_47132180_47132276,chr11_47131820_47132000	NA	chr11_47132017_47132246,chr11_47132269_47132948,chr11_47131667_47131965
CPHS001056228	observed	chr11	47132445	47133038	FALSE	weakly-positioned	Promoter｜Enhancer	chr11	47153996	47153996	chr11_47132560_47132920	chr11_47132475_47132875	chr11_47132966_47133346,chr11_47132269_47132948
CPHS001056229	observed	chr11	47133038	47133465	FALSE	weakly-positioned	Promoter｜Enhancer	chr11	47154589	47154589	chr11_47133080_47133320,chr11_47133400_47133660	NA	chr11_47133346_47133628,chr11_47132966_47133346
CPHS001056230	observed	chr11	47134364	47135053	FALSE	weakly-positioned	Enhancer	chr11	47155915	47155915	chr11_47134480_47134680,chr11_47135025_47135060	chr11_47134380_47134780	chr11_47134494_47134825
CPHS001056231	observed	chr11	47135438	47135990	FALSE	weakly-positioned	TSS｜Enhancer	chr11	47156989	47156989	chr11_47135532_47135641	NA	NA
CPHS001056232	observed	chr11	47136042	47136835	FALSE	weakly-positioned	TSS｜Enhancer	chr11	47157593	47157593	chr11_47136260_47136600,chr11_47136460_47136700	chr11_47136332_47136732	chr11_47136128_47136824,chr11_47136830_47137212
CPHS001056233	observed	chr11	47137416	47137856	FALSE	asymmetrically-positioned	TSS｜Enhancer	chr11	47158967	47158967	chr11_47137440_47137840,chr11_47137113_47137440	chr11_47137490_47137890	chr11_47137485_47137801,chr11_47137801_47138054
CPHS001056234	observed	chr11	47139062	47139506	FALSE	weakly-positioned	TSS｜Enhancer	chr11	47160613	47160613	chr11_47139160_47139368	chr11_47139098_47139498	chr11_47138801_47139561
CPHS001056235	observed	chr11	47139805	47140218	FALSE	asymmetrically-positioned	Enhancer	chr11	47161356	47161356	chr11_47139960_47140135,chr11_47139660_47139940	chr11_47139904_47140304	chr11_47139561_47140422
CPHS001056236	observed	chr11	47142498	47143939	FALSE	weakly-positioned	Enhancer	chr11	47164049	47164049	chr11_47142823_47143040,chr11_47142880_47143200,chr11_47143380_47143580	chr11_47143285_47143685	chr11_47142692_47143203,chr11_47143203_47143865,chr11_47143865_47144195,chr11_47142261_47142676
CPHS001056237	observed	chr11	47144608	47144882	FALSE	well-positioned	Enhancer	chr11	47166159	47166159	chr11_47144620_47144801	chr11_47144480_47144880	chr11_47144592_47144938
CPHS001056238	observed	chr11	47147261	47147742	FALSE	asymmetrically-positioned	Enhancer	chr11	47168812	47168812	chr11_47147320_47147600	NA	chr11_47147251_47147695
CPHS001056239	observed	chr11	47147742	47148139	FALSE	weakly-positioned	Enhancer	chr11	47169293	47169293	chr11_47147920_47148019,chr11_47148034_47148200	NA	chr11_47147835_47148117,chr11_47148136_47148689
CPHS001056240	observed	chr11	47148842	47149712	FALSE	weakly-positioned	Enhancer	chr11	47170393	47170393	chr11_47149000_47149200,chr11_47149000_47149260,chr11_47149301_47149500,chr11_47149580_47149880,chr11_47148632_47148960	chr11_47148868_47149268	chr11_47148751_47149875
CPHS001056241	observed	chr11	47152136	47153952	TRUE	weakly-positioned	TSS｜Enhancer	chr11	47173687	47173687	chr11_47152160_47152420,chr11_47152360_47152600,chr11_47152720_47152960,chr11_47152975_47153060,chr11_47153175_47153380,chr11_47153580_47153813,chr11_47153777_47153940	chr11_47152608_47153008,chr11_47153070_47153470,chr11_47153578_47153978	chr11_47152248_47152636,chr11_47152636_47152841,chr11_47152841_47153535,chr11_47153535_47153914
CPHS001056242	observed	chr11	47154246	47154750	FALSE	weakly-positioned	TSS｜Enhancer	chr11	47175797	47175797	chr11_47154300_47154481,chr11_47154420_47154720,chr11_47154726_47154900	chr11_47154723_47155123,chr11_47154135_47154535	chr11_47154147_47154796
CPHS001056243	observed	chr11	47154750	47155846	FALSE	weakly-positioned	TSS｜Enhancer	chr11	47176301	47176301	chr11_47154820_47155071,chr11_47155100_47155500,chr11_47155301_47155509,chr11_47155520_47155900,chr11_47154726_47154900	chr11_47155195_47155595,chr11_47154723_47155123	chr11_47154796_47155765,chr11_47155765_47156300,chr11_47154147_47154796
CPHS001056244	predicted	chr11	47155847	47156283	FALSE	weakly-positioned	TSS｜Enhancer	chr11	47177398	47177398	chr11_47155940_47156240,chr11_47155520_47155900	chr11_47156183_47156583	chr11_47155765_47156300
CPHS001056245	observed	chr11	47156284	47156726	FALSE	weakly-positioned	TSS｜Enhancer	chr11	47177835	47177835	chr11_47156380_47156580	chr11_47156183_47156583	chr11_47156300_47156584,chr11_47156584_47156931,chr11_47155765_47156300
CPHS001056246	observed	chr11	47156921	47157252	FALSE	asymmetrically-positioned	TSS｜Enhancer	chr11	47178472	47178472	chr11_47156966_47157440	chr11_47156799_47157199	chr11_47156931_47157609,chr11_47156584_47156931
CPHS001056247	observed	chr11	47157892	47158578	FALSE	weakly-positioned	TES｜Enhancer	chr11	47179443	47179443	chr11_47158011_47158440,chr11_47158360_47158508,chr11_47157864_47158060	chr11_47158273_47158673	chr11_47157609_47158765
CPHS001056248	observed	chr11	47158968	47159230	FALSE	well-positioned	Enhancer	chr11	47180519	47180519	chr11_47159052_47159204,chr11_47158691_47158980,chr11_47158940_47158993	NA	chr11_47158765_47159240
CPHS001056249	observed	chr11	47160729	47161556	TRUE	weakly-positioned	CTCF｜TES｜Promoter｜Enhancer	chr11	47182280	47182280	chr11_47160780_47160960,chr11_47160921_47161027,chr11_47161120_47161300,chr11_47161380_47161589,chr11_47161500_47161940	chr11_47161017_47161417,chr11_47161543_47161943	chr11_47161532_47162192,chr11_47160706_47161532
CPHS001056250	observed	chr11	47161556	47162093	TRUE	asymmetrically-positioned	CTCF｜TES｜Promoter｜Enhancer	chr11	47183107	47183107	chr11_47161640_47161821,chr11_47162020_47162240,chr11_47161380_47161589,chr11_47161500_47161940	chr11_47161543_47161943	chr11_47161532_47162192
CPHS001056251	observed	chr11	47162093	47163576	FALSE	weakly-positioned	CTCF｜TES｜Enhancer	chr11	47183644	47183644	chr11_47162340_47162439,chr11_47162459_47162653,chr11_47162600_47162900,chr11_47162740_47162967,chr11_47162978_47163176,chr11_47163240_47163440,chr11_47162020_47162240	chr11_47162596_47162996,chr11_47163096_47163496	chr11_47162192_47163105,chr11_47163105_47163680,chr11_47161532_47162192
CPHS001056252	observed	chr11	47164028	47164649	FALSE	weakly-positioned	TES｜Promoter｜Enhancer	chr11	47185579	47185579	chr11_47164291_47164399,chr11_47164440_47164667,chr11_47163997_47164116	chr11_47164256_47164656	chr11_47164361_47164806,chr11_47163879_47164361
CPHS001056253	observed	chr11	47165064	47165514	FALSE	weakly-positioned	TES｜Enhancer	chr11	47186615	47186615	chr11_47165054_47165120	NA	chr11_47165066_47165464,chr11_47165464_47165864,chr11_47164806_47165066
CPHS001056254	predicted	chr11	47165515	47167265	FALSE	weakly-positioned	TSS｜Enhancer	chr11	47187066	47187066	chr11_47165820_47165980,chr11_47166228_47166509,chr11_47166700_47166760,chr11_47167060_47167260	NA	chr11_47166135_47166937,chr11_47166937_47167378,chr11_47165464_47165864
CPHS001056255	predicted	chr11	47168015	47168515	FALSE	weakly-positioned	TSS	chr11	47189566	47189566	chr11_47168100_47168186,chr11_47168360_47168467	NA	chr11_47167857_47168562
CPHS001056256	observed	chr11	47169692	47170120	FALSE	weakly-positioned	TSS｜Enhancer	chr11	47191243	47191243	NA	chr11_47169672_47170072	chr11_47169831_47170056
CPHS001056257	predicted	chr11	47170621	47171121	FALSE	weakly-positioned	TSS｜Enhancer	chr11	47192172	47192172	NA	NA	chr11_47170681_47170914,chr11_47170977_47171489
CPHS001056258	observed	chr11	47171638	47172471	FALSE	weakly-positioned	TSS｜Enhancer	chr11	47193189	47193189	chr11_47171940_47172180,chr11_47171488_47171720	chr11_47171816_47172216	chr11_47171869_47172337,chr11_47172337_47172853,chr11_47171489_47171869
CPHS001056259	observed	chr11	47172804	47172988	FALSE	well-positioned	TSS｜Enhancer	chr11	47194355	47194355	NA	NA	chr11_47172853_47173108,chr11_47172337_47172853
CPHS001056260	predicted	chr11	47173989	47174489	FALSE	weakly-positioned	TSS｜Enhancer	chr11	47195540	47195540	NA	NA	chr11_47174080_47174338,chr11_47174446_47174742,chr11_47173615_47174078
CPHS001056261	predicted	chr11	47174989	47175489	FALSE	weakly-positioned	TSS｜Enhancer	chr11	47196540	47196540	chr11_47174883_47175380	NA	chr11_47174814_47175454
CPHS001056262	observed	chr11	47175855	47178637	TRUE	weakly-positioned	CTCF｜TSS｜Enhancer	chr11	47197406	47197406	chr11_47176000_47176186,chr11_47176220_47176419,chr11_47176360_47176543,chr11_47176534_47176580,chr11_47176582_47176683,chr11_47176770_47176824,chr11_47176860_47177083,chr11_47177220_47177500,chr11_47177380_47177620,chr11_47177640_47177880,chr11_47178000_47178220,chr11_47178209_47178280,chr11_47178320_47178644,chr11_47175846_47176075	chr11_47176143_47176543,chr11_47176770_47177170,chr11_47177330_47177730,chr11_47177827_47178227,chr11_47178321_47178721	chr11_47176031_47176569,chr11_47176569_47177287,chr11_47177287_47177884,chr11_47177884_47178367,chr11_47178367_47178741,chr11_47175668_47176031
CPHS001056263	predicted	chr11	47178888	47179388	FALSE	weakly-positioned	CTCF｜TSS｜Enhancer	chr11	47200439	47200439	chr11_47178842_47179420	NA	chr11_47178741_47179390
CPHS001056264	observed	chr11	47179566	47179825	FALSE	well-positioned	CTCF｜TSS｜Enhancer	chr11	47201117	47201117	chr11_47179620_47179780	NA	chr11_47179390_47180043
CPHS001056265	predicted	chr11	47179826	47180826	FALSE	weakly-positioned	CTCF｜TSS｜Enhancer	chr11	47201377	47201377	chr11_47180100_47180905	NA	chr11_47180043_47180348,chr11_47180348_47180965,chr11_47179390_47180043
CPHS001056266	predicted	chr11	47181076	47181576	FALSE	weakly-positioned	TSS｜Enhancer	chr11	47202627	47202627	NA	NA	chr11_47181259_47181924
CPHS001056267	observed	chr11	47182457	47182778	FALSE	asymmetrically-positioned	CTCF｜TSS｜Enhancer	chr11	47204008	47204008	chr11_47182579_47182800,chr11_47182408_47182536	chr11_47182429_47182829	chr11_47182664_47182925,chr11_47182193_47182664
CPHS001056268	predicted	chr11	47182779	47182968	FALSE	well-positioned	CTCF｜TSS｜Enhancer	chr11	47204330	47204330	chr11_47182579_47182800	chr11_47182429_47182829	chr11_47182964_47183295,chr11_47182664_47182925
CPHS001056269	observed	chr11	47182969	47183547	FALSE	weakly-positioned	CTCF｜TSS｜Enhancer	chr11	47204520	47204520	chr11_47183040_47183300,chr11_47183360_47183660	chr11_47183134_47183534	chr11_47183295_47183520,chr11_47183520_47183762,chr11_47182964_47183295
CPHS001056270	observed	chr11	47183929	47184362	FALSE	weakly-positioned	TSS｜Enhancer	chr11	47205480	47205480	chr11_47184069_47184280,chr11_47184253_47184552	chr11_47183961_47184361	chr11_47183985_47184496
CPHS001056271	observed	chr11	47184570	47185184	FALSE	weakly-positioned	CTCF｜TSS｜Enhancer	chr11	47206121	47206121	chr11_47184623_47184826,chr11_47184715_47184880,chr11_47184815_47185052,chr11_47185056_47185300,chr11_47184398_47184680	chr11_47184683_47185083	chr11_47184496_47185226
CPHS001056272	observed	chr11	47185184	47186821	TRUE	weakly-positioned	CTCF｜TSS｜Enhancer	chr11	47206735	47206735	chr11_47185300_47185540,chr11_47185432_47185758,chr11_47185718_47185953,chr11_47186078_47186343,chr11_47186400_47186620,chr11_47186580_47186700,chr11_47186682_47186900,chr11_47185056_47185300	chr11_47185445_47185845,chr11_47185848_47186248,chr11_47186268_47186668,chr11_47186783_47187183	chr11_47185226_47185493,chr11_47185493_47186010,chr11_47186010_47186455,chr11_47186455_47186799,chr11_47186799_47187166,chr11_47184496_47185226
CPHS001056273	observed	chr11	47186821	47187161	TRUE	well-positioned	CTCF｜TSS｜Enhancer	chr11	47208372	47208372	chr11_47186900_47187100,chr11_47187160_47187420,chr11_47186682_47186900	chr11_47186783_47187183	chr11_47186799_47187166
CPHS001056274	observed	chr11	47187161	47188062	FALSE	weakly-positioned	CTCF｜TSS｜Enhancer	chr11	47208712	47208712	chr11_47187418_47187667,chr11_47187708_47187812,chr11_47187820_47188063,chr11_47188000_47188380,chr11_47187160_47187420	chr11_47187379_47187779,chr11_47186783_47187183	chr11_47187166_47187760,chr11_47187760_47188191,chr11_47186799_47187166
CPHS001056275	observed	chr11	47188229	47188648	FALSE	weakly-positioned	TSS｜Enhancer	chr11	47209780	47209780	chr11_47188260_47188460,chr11_47188280_47188640,chr11_47188000_47188380	chr11_47188310_47188710	chr11_47188191_47188787
CPHS001056276	observed	chr11	47189142	47190083	FALSE	weakly-positioned	Promoter｜Enhancer	chr11	47210693	47210693	chr11_47189190_47189380,chr11_47189399_47189660	chr11_47189325_47189725	chr11_47188826_47189949
CPHS001056277	predicted	chr11	47191334	47191834	FALSE	weakly-positioned	Enhancer	chr11	47212885	47212885	chr11_47191490_47191688,chr11_47191240_47191400	NA	NA
CPHS001056278	observed	chr11	47192109	47192751	FALSE	weakly-positioned	Enhancer	chr11	47213660	47213660	chr11_47192220_47192420	chr11_47192143_47192543	chr11_47191938_47192709
CPHS001056279	observed	chr11	47193767	47194742	FALSE	weakly-positioned	Promoter｜Enhancer	chr11	47215318	47215318	chr11_47193900_47194107,chr11_47194120_47194166,chr11_47194180_47194408	chr11_47194107_47194507	chr11_47194149_47194672,chr11_47193606_47194149
CPHS001056280	predicted	chr11	47194743	47194963	FALSE	well-positioned	Promoter｜Enhancer	chr11	47216294	47216294	chr11_47194800_47194920	chr11_47194916_47195316	chr11_47194755_47195382
CPHS001056281	observed	chr11	47194964	47195267	FALSE	well-positioned	Promoter｜Enhancer	chr11	47216515	47216515	chr11_47195100_47195300	chr11_47194916_47195316	chr11_47194755_47195382
CPHS001056282	predicted	chr11	47200018	47200518	FALSE	weakly-positioned	Promoter|Enhancer	chr11	47221569	47221569	NA	NA	chr11_47199922_47200164
CPHS001056283	predicted	chr11	47201518	47202018	FALSE	weakly-positioned	Enhancer	chr11	47223069	47223069	NA	NA	chr11_47201711_47202094,chr11_47201032_47201643
CPHS001056284	observed	chr11	47202208	47202455	FALSE	well-positioned	Promoter	chr11	47223759	47223759	NA	chr11_47202126_47202526	chr11_47202140_47202477
CPHS001056285	observed	chr11	47202738	47202993	FALSE	well-positioned	Promoter|Enhancer	chr11	47224289	47224289	chr11_47202620_47202960	chr11_47202719_47203119	chr11_47202515_47203209
CPHS001056286	observed	chr11	47204184	47205493	FALSE	weakly-positioned	CTCF｜Enhancer	chr11	47225735	47225735	chr11_47204400_47204630,chr11_47204660_47204880,chr11_47204901_47204982,chr11_47205360_47205432	chr11_47204610_47205010,chr11_47205327_47205727	chr11_47204593_47205078,chr11_47205376_47205594,chr11_47203945_47204593
CPHS001056287	observed	chr11	47205790	47206452	FALSE	weakly-positioned	Promoter|Enhancer	chr11	47227341	47227341	chr11_47206000_47206200	NA	chr11_47205967_47206331
CPHS001056288	observed	chr11	47207172	47207854	FALSE	asymmetrically-positioned	Enhancer	chr11	47228723	47228723	NA	chr11_47207440_47207840	chr11_47207444_47207892,chr11_47206888_47207328
CPHS001056289	observed	chr11	47208192	47209112	FALSE	weakly-positioned	Enhancer	chr11	47229743	47229743	chr11_47208746_47208886	chr11_47208571_47208971	chr11_47208689_47209055,chr11_47207968_47208280
CPHS001056290	observed	chr11	47209703	47209932	FALSE	well-positioned	Promoter|Enhancer	chr11	47231254	47231254	chr11_47209720_47209881	NA	chr11_47209692_47209958
CPHS001056291	predicted	chr11	47209933	47210433	FALSE	weakly-positioned	Enhancer	chr11	47231484	47231484	chr11_47210220_47210280	NA	chr11_47209958_47210585,chr11_47209692_47209958
CPHS001056292	observed	chr11	47212874	47213254	FALSE	weakly-positioned	TSS｜Enhancer	chr11	47234425	47234425	chr11_47213051_47213240	chr11_47212931_47213331	chr11_47212817_47213365
CPHS001056293	observed	chr11	47213982	47215867	TRUE	weakly-positioned	TSS｜Enhancer	chr11	47235533	47235533	chr11_47214065_47214171,chr11_47214141_47214198,chr11_47214297_47214500,chr11_47214516_47214636,chr11_47214540_47214720,chr11_47214729_47214795,chr11_47214760_47215280,chr11_47214819_47215041,chr11_47215100_47215400,chr11_47215240_47215519,chr11_47215549_47215662,chr11_47215608_47215820,chr11_47215783_47215940	chr11_47214208_47214608,chr11_47214706_47215106,chr11_47215143_47215543	chr11_47214730_47215829,chr11_47215829_47216552,chr11_47213783_47214730
CPHS001056294	predicted	chr11	47215868	47216006	FALSE	well-positioned	TSS｜Enhancer	chr11	47237419	47237419	chr11_47215783_47215940	NA	chr11_47215829_47216552
CPHS001056295	observed	chr11	47216007	47216845	FALSE	weakly-positioned	TSS｜Enhancer	chr11	47237558	47237558	chr11_47216040_47216364,chr11_47216240_47216441,chr11_47216520_47216720	chr11_47216107_47216507,chr11_47216532_47216932	chr11_47216552_47217155,chr11_47215829_47216552
CPHS001056296	observed	chr11	47217801	47218097	FALSE	asymmetrically-positioned	TSS｜Enhancer	chr11	47239352	47239352	chr11_47217880_47218260	NA	chr11_47217738_47218294
CPHS001056297	predicted	chr11	47218348	47218848	FALSE	weakly-positioned	TSS｜Enhancer	chr11	47239899	47239899	chr11_47218510_47218740,chr11_47218793_47218880,chr11_47218283_47218533	NA	chr11_47218528_47218827,chr11_47218827_47219152,chr11_47218332_47218528
CPHS001056298	observed	chr11	47220295	47221120	FALSE	weakly-positioned	Promoter｜Enhancer	chr11	47241846	47241846	chr11_47220398_47220581,chr11_47220640_47220840	chr11_47220542_47220942	chr11_47220588_47221185,chr11_47220046_47220588
CPHS001056299	observed	chr11	47221892	47222224	FALSE	asymmetrically-positioned	Enhancer	chr11	47243443	47243443	NA	NA	chr11_47222010_47222244
CPHS001056300	observed	chr11	47225259	47226408	FALSE	weakly-positioned	Promoter｜Enhancer	chr11	47246810	47246810	chr11_47225680_47225860,chr11_47226060_47226298	chr11_47225574_47225974,chr11_47226028_47226428	chr11_47225554_47226041,chr11_47226041_47226304,chr11_47225204_47225535
CPHS001056301	observed	chr11	47229077	47229468	FALSE	weakly-positioned	Promoter|Enhancer	chr11	47250628	47250628	NA	NA	chr11_47228836_47229847
CPHS001056302	observed	chr11	47230483	47230829	FALSE	weakly-positioned	Enhancer	chr11	47252034	47252034	NA	chr11_47230465_47230865	chr11_47230540_47230804
CPHS001056303	observed	chr11	47232611	47233498	FALSE	weakly-positioned	TSS｜Enhancer	chr11	47254162	47254162	chr11_47232720_47232835,chr11_47232797_47232884,chr11_47233013_47233200,chr11_47233120_47233326	chr11_47233053_47233453	chr11_47233026_47233442,chr11_47232384_47233026
CPHS001056304	predicted	chr11	47233499	47233600	FALSE	well-positioned	TSS｜Enhancer	chr11	47255050	47255050	NA	NA	chr11_47233592_47234321
CPHS001056305	observed	chr11	47233601	47234488	FALSE	weakly-positioned	CTCF｜TSS｜Enhancer	chr11	47255152	47255152	chr11_47233740_47234020,chr11_47234058_47234237,chr11_47234380_47234611	chr11_47233955_47234355	chr11_47234321_47234825,chr11_47233592_47234321
CPHS001056306	observed	chr11	47234488	47235726	FALSE	weakly-positioned	CTCF｜TSS｜Enhancer	chr11	47256039	47256039	chr11_47234780_47234989,chr11_47234972_47235151,chr11_47235200_47235720,chr11_47234380_47234611	chr11_47234628_47235028,chr11_47235220_47235620	chr11_47234825_47235152,chr11_47235152_47235690,chr11_47235690_47235986,chr11_47234321_47234825
CPHS001056307	observed	chr11	47236132	47236951	FALSE	weakly-positioned	TSS｜Enhancer	chr11	47257683	47257683	chr11_47236580_47236749,chr11_47236720_47236920	chr11_47236473_47236873	chr11_47236132_47237070
CPHS001056308	observed	chr11	47237071	47237438	FALSE	asymmetrically-positioned	TSS｜Enhancer	chr11	47258622	47258622	chr11_47237107_47237348	chr11_47237050_47237450	chr11_47237070_47237424
CPHS001056309	observed	chr11	47237982	47238612	FALSE	weakly-positioned	TSS｜Enhancer	chr11	47259533	47259533	chr11_47238100_47238321	chr11_47238033_47238433	chr11_47237669_47238445
CPHS001056310	predicted	chr11	47238613	47238718	FALSE	well-positioned	TSS｜Enhancer	chr11	47260164	47260164	chr11_47238680_47238960	chr11_47238621_47239021	chr11_47238682_47239223
CPHS001056311	observed	chr11	47238719	47239170	FALSE	weakly-positioned	TSS｜Enhancer	chr11	47260270	47260270	chr11_47238680_47238960	chr11_47238621_47239021	chr11_47238682_47239223
CPHS001056312	observed	chr11	47239239	47239578	FALSE	asymmetrically-positioned	TSS｜Enhancer	chr11	47260790	47260790	NA	chr11_47239235_47239635	chr11_47239223_47239704
CPHS001056313	observed	chr11	47239863	47240428	FALSE	weakly-positioned	TES｜Promoter｜Enhancer	chr11	47261414	47261414	NA	chr11_47240130_47240530	chr11_47239704_47240525
CPHS001056314	predicted	chr11	47240429	47240717	FALSE	asymmetrically-positioned	Enhancer	chr11	47261980	47261980	NA	chr11_47240130_47240530	chr11_47239704_47240525
CPHS001056315	observed	chr11	47240718	47241237	FALSE	asymmetrically-positioned	Enhancer	chr11	47262269	47262269	NA	NA	chr11_47240791_47241308
CPHS001056316	predicted	chr11	47241238	47241358	FALSE	well-positioned	Enhancer	chr11	47262789	47262789	NA	NA	chr11_47240791_47241308
CPHS001056317	observed	chr11	47241359	47242553	FALSE	weakly-positioned	Promoter｜Enhancer	chr11	47262910	47262910	chr11_47241685_47241820,chr11_47241780_47242040,chr11_47242043_47242280	chr11_47241987_47242387,chr11_47242552_47242952	chr11_47241362_47242469,chr11_47242483_47242982
CPHS001056318	observed	chr11	47242553	47243027	FALSE	weakly-positioned	TSS｜Enhancer	chr11	47264104	47264104	chr11_47242640_47242840	chr11_47242552_47242952	chr11_47242982_47243351,chr11_47242483_47242982
CPHS001056319	observed	chr11	47243027	47243895	FALSE	weakly-positioned	TSS｜Enhancer	chr11	47264578	47264578	chr11_47243520_47243760	chr11_47243438_47243838	chr11_47243351_47243956,chr11_47242982_47243351
CPHS001056320	observed	chr11	47244697	47245326	FALSE	asymmetrically-positioned	TSS｜Enhancer	chr11	47266248	47266248	chr11_47244775_47244915,chr11_47245060_47245257,chr11_47244559_47244828	chr11_47244917_47245317	chr11_47245024_47245441,chr11_47244466_47245024
CPHS001056321	predicted	chr11	47245327	47245559	FALSE	well-positioned	TSS｜Enhancer	chr11	47266878	47266878	NA	NA	chr11_47245441_47245991,chr11_47245024_47245441
CPHS001056322	observed	chr11	47245560	47246238	FALSE	weakly-positioned	TSS｜Enhancer	chr11	47267111	47267111	chr11_47245729_47245889,chr11_47246074_47246201	chr11_47245596_47245996	chr11_47246002_47246571,chr11_47245441_47245991
CPHS001056323	predicted	chr11	47247239	47247739	FALSE	weakly-positioned	TSS｜Enhancer	chr11	47268790	47268790	NA	NA	chr11_47247407_47247967,chr11_47246962_47247407
CPHS001056324	observed	chr11	47247943	47249785	TRUE	weakly-positioned	TSS｜Enhancer	chr11	47269494	47269494	chr11_47248301_47248367,chr11_47248394_47248644,chr11_47248760_47248941,chr11_47249027_47249200,chr11_47249280_47249489,chr11_47249330_47249408	chr11_47248183_47248583,chr11_47248648_47249048,chr11_47249256_47249656	chr11_47247967_47249157,chr11_47249157_47250144,chr11_47247407_47247967
CPHS001056325	observed	chr11	47253560	47254020	FALSE	weakly-positioned	Promoter｜Enhancer	chr11	47275111	47275111	chr11_47253772_47253934	chr11_47253656_47254056	chr11_47253378_47254102
CPHS001056326	observed	chr11	47254141	47255572	FALSE	weakly-positioned	Promoter｜Enhancer	chr11	47275692	47275692	chr11_47254244_47254313,chr11_47254460_47254700,chr11_47254630_47254817,chr11_47254897_47255100,chr11_47255160_47255372,chr11_47255292_47255492	chr11_47254332_47254732,chr11_47254852_47255252	chr11_47254437_47254637,chr11_47254637_47255282,chr11_47255282_47255776,chr11_47254102_47254437
CPHS001056327	observed	chr11	47257173	47258757	FALSE	weakly-positioned	TSS｜Enhancer	chr11	47278724	47278724	chr11_47257319_47257374,chr11_47257519_47257940,chr11_47257870_47258140,chr11_47258166_47258220,chr11_47258419_47258660,chr11_47258540_47258746,chr11_47257166_47257331	chr11_47257382_47257782,chr11_47257783_47258183	chr11_47257830_47258329,chr11_47258329_47258948,chr11_47257036_47257830
CPHS001056328	observed	chr11	47259082	47260026	FALSE	weakly-positioned	CTCF｜TSS｜Enhancer	chr11	47280633	47280633	chr11_47259283_47259500,chr11_47259580_47259760,chr11_47259667_47259906	chr11_47259197_47259597	chr11_47259503_47260089,chr11_47258948_47259503
CPHS001056329	observed	chr11	47260167	47260449	FALSE	well-positioned	CTCF｜TSS｜Enhancer	chr11	47281718	47281718	chr11_47260260_47260399,chr11_47260260_47260621	chr11_47260123_47260523	chr11_47260354_47260828,chr11_47260117_47260354
CPHS001056330	predicted	chr11	47264200	47264950	FALSE	weakly-positioned	Promoter｜Enhancer	chr11	47285751	47285751	chr11_47264267_47264378,chr11_47264496_47264617,chr11_47264580_47264840	NA	chr11_47264581_47265090,chr11_47263919_47264581
CPHS001056331	observed	chr11	47265273	47265529	FALSE	well-positioned	Promoter｜Enhancer	chr11	47286824	47286824	chr11_47265318_47265480	NA	chr11_47265092_47265674
CPHS001056332	observed	chr11	47268231	47270655	TRUE	weakly-positioned	TSS｜Enhancer	chr11	47289782	47289782	chr11_47268285_47268599,chr11_47268640_47268790,chr11_47268777_47268866,chr11_47268881_47269080,chr11_47268979_47269207,chr11_47269056_47269340,chr11_47269240_47269500,chr11_47269511_47269800,chr11_47269700_47269920,chr11_47269904_47270141,chr11_47270120_47270560,chr11_47270480_47270660,chr11_47270540_47270800,chr11_47268120_47268380	chr11_47268884_47269284,chr11_47269472_47269872,chr11_47269879_47270279,chr11_47270320_47270720	chr11_47268443_47269151,chr11_47269151_47269705,chr11_47269705_47270424,chr11_47270424_47271372,chr11_47268201_47268443
CPHS001056333	observed	chr11	47270717	47271618	FALSE	asymmetrically-positioned	TSS｜Enhancer	chr11	47292268	47292268	chr11_47270819_47271112,chr11_47271099_47271240,chr11_47271140_47271468,chr11_47271417_47271600,chr11_47270540_47270800	chr11_47270891_47271291,chr11_47270320_47270720	chr11_47271372_47271736,chr11_47270424_47271372
CPHS001056334	observed	chr11	47272039	47272328	FALSE	well-positioned	TSS｜Enhancer	chr11	47293590	47293590	chr11_47272100_47272281,chr11_47272260_47272316	chr11_47272000_47272400	chr11_47271762_47272688
CPHS001056335	observed	chr11	47272760	47273091	FALSE	asymmetrically-positioned	TSS｜Enhancer	chr11	47294311	47294311	chr11_47272837_47273001,chr11_47272941_47273120,chr11_47272718_47272770	NA	chr11_47272688_47273375
CPHS001056336	predicted	chr11	47274342	47275342	FALSE	weakly-positioned	TSS｜Enhancer	chr11	47295893	47295893	chr11_47274700_47275200	NA	chr11_47274823_47275166,chr11_47274204_47274823
CPHS001056337	predicted	chr11	47275592	47276592	FALSE	weakly-positioned	TSS｜Enhancer	chr11	47297143	47297143	chr11_47275720_47275900,chr11_47275780_47276040,chr11_47276200_47276233,chr11_47276260_47276480,chr11_47276400_47276700	NA	chr11_47275647_47276282,chr11_47276282_47276739
CPHS001056338	observed	chr11	47277002	47278030	FALSE	weakly-positioned	TSS｜Enhancer	chr11	47298553	47298553	chr11_47277036_47277220,chr11_47277380_47277521,chr11_47277678_47277860,chr11_47277984_47278040	chr11_47277581_47277981,chr11_47276924_47277324	chr11_47277463_47277992,chr11_47277992_47278566,chr11_47276739_47277463
CPHS001056339	observed	chr11	47278030	47278402	FALSE	weakly-positioned	Promoter｜Enhancer	chr11	47299581	47299581	chr11_47278140_47278332,chr11_47278266_47278410,chr11_47277984_47278040	NA	chr11_47277992_47278566
CPHS001056340	observed	chr11	47279888	47281200	FALSE	weakly-positioned	Enhancer	chr11	47301439	47301439	chr11_47280140_47280380,chr11_47280968_47281140,chr11_47279820_47280010	chr11_47280051_47280451,chr11_47280493_47280893	chr11_47280043_47280762,chr11_47280856_47281400
CPHS001056341	observed	chr11	47281396	47281831	FALSE	weakly-positioned	Enhancer	chr11	47302947	47302947	chr11_47281501_47281818	NA	chr11_47281400_47281757,chr11_47280856_47281400
CPHS001056342	observed	chr11	47282225	47283266	FALSE	weakly-positioned	TSS｜Enhancer	chr11	47303776	47303776	chr11_47282333_47282496,chr11_47282420_47282780,chr11_47282634_47282725,chr11_47282796_47282992	chr11_47282445_47282845,chr11_47282973_47283373	chr11_47282063_47283024
CPHS001056343	observed	chr11	47284245	47284928	FALSE	weakly-positioned	TSS｜Enhancer	chr11	47305796	47305796	chr11_47284340_47284500,chr11_47284820_47285300	NA	chr11_47284842_47285266,chr11_47284229_47284842
CPHS001056344	observed	chr11	47285257	47285903	FALSE	weakly-positioned	TSS｜Enhancer	chr11	47306808	47306808	chr11_47285380_47285620,chr11_47284820_47285300	chr11_47285335_47285735	chr11_47285266_47285859,chr11_47284842_47285266
CPHS001056345	observed	chr11	47286019	47286514	FALSE	weakly-positioned	TSS｜Enhancer	chr11	47307570	47307570	chr11_47286040_47286300,chr11_47286180_47286400,chr11_47286280_47286560	chr11_47286254_47286654	chr11_47286337_47286713,chr11_47285928_47286337
CPHS001056346	observed	chr11	47287224	47287782	FALSE	weakly-positioned	TSS｜Enhancer	chr11	47308775	47308775	chr11_47287420_47287550	chr11_47287334_47287734	chr11_47287563_47287889,chr11_47286713_47287309
CPHS001056347	observed	chr11	47287782	47288795	FALSE	weakly-positioned	Enhancer	chr11	47309333	47309333	chr11_47288154_47288320,chr11_47288356_47288540	chr11_47288069_47288469	chr11_47288151_47288746,chr11_47287563_47287889
CPHS001056348	predicted	chr11	47289046	47289546	FALSE	weakly-positioned	Enhancer	chr11	47310597	47310597	NA	NA	chr11_47288915_47289521
CPHS001056349	observed	chr11	47289729	47290367	FALSE	weakly-positioned	Enhancer	chr11	47311280	47311280	chr11_47289920_47290140	NA	chr11_47289633_47290344
CPHS001056350	observed	chr11	47291345	47291619	FALSE	well-positioned	TSS	chr11	47312896	47312896	chr11_47291400_47291582,chr11_47291260_47291418	NA	chr11_47290923_47291580
CPHS001056351	predicted	chr11	47292120	47293120	FALSE	weakly-positioned	TSS	chr11	47313671	47313671	NA	chr11_47292479_47292879	chr11_47292283_47292730,chr11_47292739_47293099,chr11_47291950_47292283
CPHS001056352	observed	chr11	47293764	47294048	FALSE	well-positioned	TSS	chr11	47315315	47315315	NA	NA	chr11_47293691_47294074
CPHS001056353	observed	chr11	47295446	47295816	FALSE	weakly-positioned	Enhancer	chr11	47316997	47316997	NA	NA	chr11_47295470_47295738,chr11_47295771_47296019
CPHS001056354	observed	chr11	47295816	47296002	FALSE	well-positioned	Enhancer	chr11	47317367	47317367	NA	NA	chr11_47295771_47296019
CPHS001056355	observed	chr11	47296002	47296471	FALSE	weakly-positioned	Enhancer	chr11	47317553	47317553	chr11_47296040_47296340,chr11_47296198_47296360	chr11_47296085_47296485	chr11_47296019_47296098,chr11_47296098_47296653,chr11_47295771_47296019
CPHS001056356	observed	chr11	47296627	47297388	FALSE	weakly-positioned	Enhancer	chr11	47318178	47318178	chr11_47297098_47297220	NA	chr11_47296958_47297461,chr11_47296098_47296653
CPHS001056357	observed	chr11	47302345	47302952	FALSE	weakly-positioned	Promoter｜Enhancer	chr11	47323896	47323896	chr11_47302540_47302738	NA	chr11_47302513_47302884,chr11_47302884_47303333
CPHS001056358	observed	chr11	47305084	47306973	FALSE	weakly-positioned	Promoter｜Enhancer	chr11	47326635	47326635	chr11_47305084_47305229,chr11_47305590_47305780,chr11_47305820_47306020,chr11_47305980_47306300,chr11_47306140_47306380,chr11_47306413_47306463,chr11_47306432_47306486,chr11_47306483_47306598,chr11_47306560_47306730,chr11_47306840_47307100	chr11_47305741_47306141,chr11_47306488_47306888	chr11_47305680_47306149,chr11_47306149_47306489,chr11_47306489_47306876,chr11_47304878_47305680
CPHS001056359	observed	chr11	47306973	47307881	FALSE	weakly-positioned	Promoter｜Enhancer	chr11	47328524	47328524	chr11_47307483_47307619,chr11_47307870_47307980,chr11_47306840_47307100	chr11_47307383_47307783	chr11_47307302_47307709
CPHS001056360	observed	chr11	47308109	47308384	FALSE	well-positioned	Enhancer	chr11	47329660	47329660	chr11_47308160_47308320	chr11_47308050_47308450	chr11_47308372_47308833,chr11_47308027_47308372
CPHS001056361	observed	chr11	47308429	47308798	FALSE	weakly-positioned	Promoter｜Enhancer	chr11	47329980	47329980	chr11_47308480_47308760	chr11_47308522_47308922,chr11_47308050_47308450	chr11_47308372_47308833
CPHS001056362	predicted	chr11	47309549	47310049	FALSE	weakly-positioned	Enhancer	chr11	47331100	47331100	chr11_47309380_47309700	NA	chr11_47309773_47310195,chr11_47309202_47309705
CPHS001056363	predicted	chr11	47312049	47312549	FALSE	weakly-positioned	Promoter|Enhancer	chr11	47333600	47333600	chr11_47312060_47312220,chr11_47312380_47312560,chr11_47311660_47312060	NA	chr11_47311719_47312232
CPHS001056364	observed	chr11	47312855	47313148	FALSE	asymmetrically-positioned	Promoter|Enhancer	chr11	47334406	47334406	chr11_47312943_47313195	NA	NA
CPHS001056365	observed	chr11	47313362	47313683	FALSE	asymmetrically-positioned	TSS	chr11	47334913	47334913	chr11_47313540_47313662	NA	chr11_47313251_47313773
CPHS001056366	observed	chr11	47314972	47315351	FALSE	weakly-positioned	TSS｜Enhancer	chr11	47336523	47336523	chr11_47315044_47315260	chr11_47314974_47315374	chr11_47314982_47315503,chr11_47314765_47314982
CPHS001056367	observed	chr11	47317051	47317899	FALSE	weakly-positioned	TSS｜Enhancer	chr11	47338602	47338602	chr11_47317160_47317320,chr11_47317200_47317632,chr11_47317540_47317758	chr11_47317414_47317814	chr11_47317442_47317938,chr11_47316894_47317442
CPHS001056368	observed	chr11	47318316	47318725	FALSE	weakly-positioned	Promoter｜Enhancer	chr11	47339867	47339867	chr11_47318400_47318654,chr11_47318260_47318520	chr11_47318257_47318657	chr11_47318505_47318931,chr11_47317975_47318505
CPHS001056369	observed	chr11	47324432	47325087	FALSE	weakly-positioned	TSS｜Enhancer	chr11	47345983	47345983	chr11_47324546_47324580,chr11_47324920_47325080	NA	chr11_47324566_47325251,chr11_47324166_47324566
CPHS001056370	observed	chr11	47325369	47326076	FALSE	weakly-positioned	TSS｜Enhancer	chr11	47346920	47346920	chr11_47325521_47325580,chr11_47325740_47325940	chr11_47325639_47326039	chr11_47325639_47326199,chr11_47325331_47325639
CPHS001056371	observed	chr11	47326212	47326943	FALSE	asymmetrically-positioned	TSS｜Enhancer	chr11	47347763	47347763	chr11_47326320_47326460,chr11_47326600_47326760,chr11_47326716_47326840	chr11_47326205_47326605	chr11_47326239_47326612,chr11_47326612_47326877
CPHS001056372	observed	chr11	47327022	47327590	FALSE	weakly-positioned	TSS｜Enhancer	chr11	47348573	47348573	chr11_47327029_47327360,chr11_47327440_47327740	chr11_47326958_47327358	chr11_47327539_47328076,chr11_47327014_47327495
CPHS001056373	predicted	chr11	47327591	47327781	FALSE	well-positioned	TSS｜Enhancer	chr11	47349142	47349142	chr11_47327440_47327740	NA	chr11_47327539_47328076
CPHS001056374	observed	chr11	47327782	47328198	FALSE	weakly-positioned	TSS｜Enhancer	chr11	47349333	47349333	chr11_47328017_47328660	chr11_47327838_47328238	chr11_47328087_47329018,chr11_47327539_47328076
CPHS001056375	observed	chr11	47328198	47329180	FALSE	weakly-positioned	TSS｜Enhancer	chr11	47349749	47349749	chr11_47328540_47328720,chr11_47328640_47329540,chr11_47328017_47328660	chr11_47328389_47328789,chr11_47327838_47328238	chr11_47329025_47329431,chr11_47328087_47329018
CPHS001056376	observed	chr11	47329180	47330988	FALSE	weakly-positioned	TSS｜Enhancer	chr11	47350731	47350731	chr11_47329460_47329583,chr11_47329540_47329609,chr11_47329676_47329900,chr11_47330025_47330220,chr11_47330160_47330378,chr11_47330460_47330680,chr11_47330640_47330907,chr11_47330780_47331000,chr11_47328640_47329540	chr11_47329558_47329958,chr11_47329964_47330364,chr11_47330455_47330855	chr11_47329431_47329939,chr11_47329939_47330483,chr11_47330483_47331033,chr11_47329025_47329431
CPHS001056377	observed	chr11	47331292	47332314	FALSE	weakly-positioned	TES｜Promoter｜Enhancer	chr11	47352843	47352843	chr11_47331380_47331620,chr11_47331600_47331769,chr11_47331820_47332120,chr11_47332100_47332280,chr11_47332300_47332620	chr11_47331502_47331902,chr11_47331972_47332372	chr11_47331315_47331886,chr11_47331886_47332347
CPHS001056378	observed	chr11	47332314	47332780	FALSE	weakly-positioned	Promoter｜Enhancer	chr11	47353865	47353865	chr11_47332680_47333020,chr11_47332300_47332620	chr11_47332441_47332841,chr11_47331972_47332372	chr11_47332347_47332855,chr11_47331886_47332347
CPHS001056379	observed	chr11	47332780	47333311	FALSE	weakly-positioned	Promoter｜Enhancer	chr11	47354331	47354331	chr11_47333180_47333760,chr11_47332680_47333020	chr11_47332441_47332841	chr11_47332855_47333245,chr11_47333245_47333855,chr11_47332347_47332855
CPHS001056380	observed	chr11	47333311	47334094	FALSE	weakly-positioned	Promoter｜Enhancer	chr11	47354862	47354862	chr11_47333640_47333881,chr11_47333980_47334160,chr11_47333180_47333760	chr11_47333333_47333733,chr11_47333993_47334393	chr11_47333855_47334614,chr11_47333245_47333855
CPHS001056381	observed	chr11	47335812	47336120	FALSE	asymmetrically-positioned	TES｜Enhancer	chr11	47357363	47357363	chr11_47335840_47336064	NA	chr11_47335563_47336404
CPHS001056382	observed	chr11	47336647	47336831	FALSE	well-positioned	Enhancer	chr11	47358198	47358198	chr11_47336698_47336809,chr11_47336760_47336980	NA	chr11_47336555_47337006
CPHS001056383	observed	chr11	47337010	47337861	FALSE	weakly-positioned	TES｜Promoter｜Enhancer	chr11	47358561	47358561	chr11_47337100_47337333,chr11_47337380_47337580,chr11_47337443_47337760	chr11_47337271_47337671	chr11_47337188_47338027,chr11_47337006_47337188
CPHS001056384	observed	chr11	47337922	47338294	FALSE	asymmetrically-positioned	Promoter｜Enhancer	chr11	47359473	47359473	chr11_47337971_47338064	NA	chr11_47338030_47338457,chr11_47337188_47338027
CPHS001056385	observed	chr11	47338943	47339721	FALSE	weakly-positioned	Promoter｜Enhancer	chr11	47360494	47360494	chr11_47339200_47339460,chr11_47339595_47339698,chr11_47338367_47339269	chr11_47339134_47339534	chr11_47339320_47339900,chr11_47338793_47339320
CPHS001056386	observed	chr11	47339742	47339939	FALSE	well-positioned	Promoter｜Enhancer	chr11	47361293	47361293	chr11_47339736_47339882	NA	chr11_47339905_47340534,chr11_47339320_47339900
CPHS001056387	observed	chr11	47340083	47340289	FALSE	well-positioned	Promoter｜Enhancer	chr11	47361634	47361634	NA	NA	chr11_47339905_47340534
CPHS001056388	observed	chr11	47341022	47342038	FALSE	weakly-positioned	Promoter｜Enhancer	chr11	47362573	47362573	chr11_47341091_47341224,chr11_47341440_47341660,chr11_47341883_47342076,chr11_47340916_47341140	chr11_47341357_47341757	chr11_47341339_47341691,chr11_47341691_47342052,chr11_47341018_47341339
CPHS001056389	observed	chr11	47342038	47343263	FALSE	weakly-positioned	Promoter｜Enhancer	chr11	47363589	47363589	chr11_47342580_47342674,chr11_47342787_47342867,chr11_47342950_47343240,chr11_47343231_47343294,chr11_47341883_47342076	chr11_47342038_47342438,chr11_47342440_47342840,chr11_47342848_47343248	chr11_47342052_47342467,chr11_47342467_47342875,chr11_47342875_47343360,chr11_47341691_47342052
CPHS001056390	predicted	chr11	47343264	47343395	FALSE	well-positioned	Promoter｜Enhancer	chr11	47364815	47364815	chr11_47343318_47343420,chr11_47343231_47343294	NA	chr11_47343388_47344001,chr11_47342875_47343360
CPHS001056391	observed	chr11	47343396	47343747	FALSE	weakly-positioned	Promoter｜Enhancer	chr11	47364947	47364947	chr11_47343400_47343480,chr11_47343318_47343420	NA	chr11_47343388_47344001
CPHS001056392	observed	chr11	47345156	47345880	FALSE	weakly-positioned	Promoter｜Enhancer	chr11	47366707	47366707	chr11_47345320_47345720,chr11_47345620_47345840,chr11_47345860_47346200	chr11_47345144_47345544	chr11_47345449_47345821,chr11_47345873_47346613,chr11_47345138_47345449
CPHS001056393	observed	chr11	47346059	47346591	FALSE	weakly-positioned	Promoter｜Enhancer	chr11	47367610	47367610	chr11_47346060_47346280,chr11_47346275_47346499,chr11_47345860_47346200	chr11_47346030_47346430	chr11_47345873_47346613
CPHS001056394	observed	chr11	47347264	47347473	FALSE	well-positioned	Promoter｜Enhancer	chr11	47368815	47368815	NA	NA	chr11_47347213_47347523
CPHS001056395	predicted	chr11	47347974	47348474	FALSE	weakly-positioned	Promoter｜Enhancer	chr11	47369525	47369525	chr11_47348200_47348460	chr11_47348016_47348416	chr11_47348050_47348788,chr11_47347523_47348050
CPHS001056396	observed	chr11	47348873	47349963	FALSE	weakly-positioned	CTCF｜Promoter｜Enhancer	chr11	47370424	47370424	chr11_47348971_47349140,chr11_47349238_47349363,chr11_47349407_47350089,chr11_47349520_47349620,chr11_47349653_47349745	chr11_47348867_47349267	chr11_47348912_47349369,chr11_47349369_47350175
CPHS001056397	observed	chr11	47350487	47351049	FALSE	weakly-positioned	TSS｜Enhancer	chr11	47372038	47372038	chr11_47350698_47351018,chr11_47351020_47351041,chr11_47350480_47350580	NA	chr11_47350648_47351132,chr11_47350423_47350648
CPHS001056398	observed	chr11	47351152	47351600	FALSE	weakly-positioned	TSS｜Enhancer	chr11	47372703	47372703	chr11_47351194_47351480	chr11_47351104_47351504	chr11_47351578_47351716,chr11_47351132_47351578
CPHS001056399	observed	chr11	47351600	47352462	FALSE	weakly-positioned	TSS｜Enhancer	chr11	47373151	47373151	chr11_47351836_47352040	chr11_47351767_47352167	chr11_47351716_47351753,chr11_47351753_47352141,chr11_47352141_47352536,chr11_47351578_47351716
CPHS001056400	observed	chr11	47352462	47353126	FALSE	weakly-positioned	TSS｜Enhancer	chr11	47374013	47374013	chr11_47352553_47352630,chr11_47352640_47352900,chr11_47352820_47353180	chr11_47352575_47352975	chr11_47352536_47352928,chr11_47352928_47353206,chr11_47352141_47352536
CPHS001056401	observed	chr11	47353894	47354147	FALSE	well-positioned	TSS｜Enhancer	chr11	47375445	47375445	chr11_47353920_47354280	NA	chr11_47353921_47354623
CPHS001056402	observed	chr11	47354661	47356162	FALSE	weakly-positioned	TSS｜Enhancer	chr11	47376212	47376212	chr11_47354721_47354775,chr11_47354845_47354901,chr11_47354890_47355084,chr11_47355027_47355160,chr11_47355300_47355491,chr11_47355851_47355960,chr11_47355867_47355920,chr11_47356040_47356320,chr11_47354626_47354740	chr11_47355210_47355610,chr11_47355663_47356063	chr11_47354832_47355725,chr11_47355725_47356168,chr11_47354623_47354832
CPHS001056403	predicted	chr11	47356163	47356663	FALSE	weakly-positioned	CTCF｜Promoter｜Enhancer	chr11	47377714	47377714	chr11_47356540_47356680,chr11_47356040_47356320	NA	chr11_47356168_47356656,chr11_47356656_47357589,chr11_47355725_47356168
CPHS001056404	observed	chr11	47356811	47356944	FALSE	well-positioned	CTCF｜Promoter｜Enhancer	chr11	47378362	47378362	chr11_47356815_47356960,chr11_47356941_47357173	NA	chr11_47356656_47357589
CPHS001056405	predicted	chr11	47357945	47358445	FALSE	weakly-positioned	TES｜Promoter｜Enhancer	chr11	47379496	47379496	chr11_47357960_47358188,chr11_47358260_47358520	NA	chr11_47357732_47358713
CPHS001056406	predicted	chr11	47358695	47359195	FALSE	weakly-positioned	Promoter｜Enhancer	chr11	47380246	47380246	chr11_47358733_47358820,chr11_47358782_47359049	NA	chr11_47358713_47359138,chr11_47359138_47359546,chr11_47357732_47358713
CPHS001056407	observed	chr11	47359429	47360139	FALSE	weakly-positioned	CTCF｜Promoter｜Enhancer	chr11	47380980	47380980	chr11_47359480_47359540,chr11_47359700_47359940,chr11_47359920_47360260,chr11_47359360_47359500	chr11_47359549_47359949	chr11_47359546_47360154,chr11_47359138_47359546
CPHS001056408	observed	chr11	47360728	47362168	FALSE	weakly-positioned	Promoter｜Enhancer	chr11	47382279	47382279	chr11_47361180_47361324,chr11_47361200_47361400,chr11_47361560_47361720,chr11_47361920_47362000	chr11_47361067_47361467,chr11_47360584_47360984	chr11_47360968_47361500,chr11_47361500_47361922,chr11_47361925_47362261,chr11_47360154_47360747
CPHS001056409	predicted	chr11	47363669	47364169	FALSE	weakly-positioned	Promoter｜Enhancer	chr11	47385220	47385220	NA	NA	NA
CPHS001056410	observed	chr11	47365010	47365302	FALSE	well-positioned	Promoter｜Enhancer	chr11	47386561	47386561	chr11_47365147_47365304,chr11_47364813_47365019	NA	chr11_47364948_47365269
CPHS001056411	observed	chr11	47365987	47366838	FALSE	weakly-positioned	Promoter｜Enhancer	chr11	47387538	47387538	chr11_47366287_47366520,chr11_47366589_47366780	NA	chr11_47366229_47366704,chr11_47366745_47367366,chr11_47365943_47366229
CPHS001056412	observed	chr11	47368977	47369602	FALSE	weakly-positioned	Promoter｜Enhancer	chr11	47390528	47390528	chr11_47369259_47369400,chr11_47369373_47369550	chr11_47369089_47369489,chr11_47369521_47369921	chr11_47369170_47370177,chr11_47368807_47369030
CPHS001056413	observed	chr11	47369602	47370191	FALSE	weakly-positioned	Promoter｜Enhancer	chr11	47391153	47391153	chr11_47369700_47370000,chr11_47369809_47370140	chr11_47369521_47369921	chr11_47369170_47370177
CPHS001056414	observed	chr11	47370607	47370950	FALSE	asymmetrically-positioned	Promoter｜Enhancer	chr11	47392158	47392158	chr11_47370807_47370900,chr11_47370860_47371100	NA	chr11_47370677_47371202
CPHS001056415	observed	chr11	47371555	47371899	FALSE	asymmetrically-positioned	Promoter｜Enhancer	chr11	47393106	47393106	chr11_47371796_47371870,chr11_47371800_47371980	NA	chr11_47371677_47372086
CPHS001056416	predicted	chr11	47372400	47372900	FALSE	weakly-positioned	Promoter｜Enhancer	chr11	47393951	47393951	chr11_47372688_47372860,chr11_47372306_47372840	NA	chr11_47372719_47372980,chr11_47372274_47372719
CPHS001056417	observed	chr11	47373602	47374332	TRUE	weakly-positioned	CTCF｜Promoter｜Enhancer	chr11	47395153	47395153	chr11_47374000_47374180,chr11_47374200_47374320	chr11_47373880_47374280	chr11_47373613_47374357
CPHS001056418	observed	chr11	47374332	47374945	FALSE	weakly-positioned	CTCF｜Promoter｜Enhancer	chr11	47395883	47395883	chr11_47374360_47374620,chr11_47374361_47374458,chr11_47374565_47374747	chr11_47374448_47374848	chr11_47374357_47374909,chr11_47374909_47375341,chr11_47373613_47374357
CPHS001056419	observed	chr11	47375046	47375328	FALSE	well-positioned	CTCF｜Promoter｜Enhancer	chr11	47396597	47396597	chr11_47375080_47375360,chr11_47375000_47375131	NA	chr11_47374909_47375341
CPHS001056420	observed	chr11	47375617	47377428	FALSE	weakly-positioned	TSS｜Enhancer	chr11	47397168	47397168	chr11_47375760_47376060,chr11_47376140_47376200,chr11_47376217_47376400,chr11_47376640_47376828,chr11_47376800_47377160,chr11_47376872_47377052,chr11_47377132_47377320,chr11_47377260_47377420,chr11_47377420_47377580,chr11_47375520_47375835	chr11_47376129_47376529,chr11_47376530_47376930,chr11_47377030_47377430	chr11_47375965_47376447,chr11_47376447_47377017,chr11_47377017_47377404,chr11_47377404_47377943,chr11_47375341_47375965
CPHS001056421	observed	chr11	47377428	47377894	FALSE	weakly-positioned	TSS｜Enhancer	chr11	47398979	47398979	chr11_47377580_47377780,chr11_47377809_47377920,chr11_47377420_47377580	chr11_47377457_47377857,chr11_47377863_47378263,chr11_47377030_47377430	chr11_47377404_47377943
CPHS001056422	observed	chr11	47377894	47378202	FALSE	well-positioned	TSS｜Enhancer	chr11	47399445	47399445	chr11_47377994_47378173,chr11_47378160_47378240,chr11_47377809_47377920	chr11_47377863_47378263	chr11_47377943_47379090,chr11_47377404_47377943
CPHS001056423	observed	chr11	47378202	47379074	FALSE	weakly-positioned	TSS｜Enhancer	chr11	47399753	47399753	chr11_47378244_47378364,chr11_47378493_47378681,chr11_47379040_47379400,chr11_47378160_47378240	chr11_47378369_47378769,chr11_47377863_47378263	chr11_47377943_47379090
CPHS001056424	predicted	chr11	47382325	47382825	FALSE	weakly-positioned	Promoter｜Enhancer	chr11	47403876	47403876	chr11_47382500_47382591,chr11_47382560_47382760,chr11_47382320_47382380,chr11_47382321_47382420	NA	chr11_47382373_47382924
CPHS001056425	observed	chr11	47382840	47383722	FALSE	weakly-positioned	Promoter｜Enhancer	chr11	47404391	47404391	chr11_47382866_47382972,chr11_47383001_47383200,chr11_47383142_47383360,chr11_47383212_47383722,chr11_47383600_47383880	chr11_47383078_47383478	chr11_47382924_47383191,chr11_47383191_47383804,chr11_47382373_47382924
CPHS001056426	observed	chr11	47387859	47388824	FALSE	weakly-positioned	Promoter｜Enhancer	chr11	47409410	47409410	chr11_47388019_47388074,chr11_47388126_47388347,chr11_47388280_47388960,chr11_47388286_47388574,chr11_47388732_47388946	chr11_47388016_47388416,chr11_47388658_47389058	chr11_47388117_47388681,chr11_47388681_47389004,chr11_47387834_47388117
CPHS001056427	observed	chr11	47388824	47389434	FALSE	weakly-positioned	Promoter｜Enhancer	chr11	47410375	47410375	chr11_47389120_47389280,chr11_47389399_47389541,chr11_47388280_47388960,chr11_47388732_47388946	chr11_47388658_47389058	chr11_47389004_47389442,chr11_47388681_47389004
CPHS001056428	observed	chr11	47389434	47390035	FALSE	weakly-positioned	Promoter｜Enhancer	chr11	47410985	47410985	chr11_47389520_47389718,chr11_47389701_47389820,chr11_47389777_47389970,chr11_47389399_47389541	chr11_47389685_47390085	chr11_47389442_47390088,chr11_47389004_47389442
CPHS001056429	observed	chr11	47390760	47391578	FALSE	weakly-positioned	Promoter｜Enhancer	chr11	47412311	47412311	chr11_47391100_47391320,chr11_47391380_47391541,chr11_47391400_47391627,chr11_47390315_47390820,chr11_47390740_47390920	chr11_47391037_47391437	chr11_47390758_47391665
CPHS001056430	observed	chr11	47391856	47392036	FALSE	well-positioned	Promoter｜Enhancer	chr11	47413407	47413407	chr11_47391860_47392220,chr11_47391743_47391900	NA	chr11_47391665_47392296
CPHS001056431	observed	chr11	47392869	47393978	FALSE	weakly-positioned	TSS｜Enhancer	chr11	47414420	47414420	chr11_47393167_47393420,chr11_47393494_47393680,chr11_47393568_47393740,chr11_47393880_47394100,chr11_47392820_47393060	chr11_47392877_47393277,chr11_47393395_47393795,chr11_47393950_47394350	chr11_47393062_47393865,chr11_47393865_47394299,chr11_47392526_47393062
CPHS001056432	observed	chr11	47393978	47395774	FALSE	weakly-positioned	TSS｜Enhancer	chr11	47415529	47415529	chr11_47393980_47394236,chr11_47394200_47394420,chr11_47394380_47394640,chr11_47394800_47395000,chr11_47395166_47395340,chr11_47395263_47395490,chr11_47395480_47395701,chr11_47395740_47395986,chr11_47393880_47394100	chr11_47394690_47395090,chr11_47395195_47395595,chr11_47393950_47394350	chr11_47394299_47395242,chr11_47395242_47395796,chr11_47393865_47394299
CPHS001056433	predicted	chr11	47395775	47395993	FALSE	well-positioned	TSS｜Enhancer	chr11	47417326	47417326	chr11_47395740_47395986	NA	chr11_47395796_47396510,chr11_47395242_47395796
CPHS001056434	observed	chr11	47395994	47396235	FALSE	well-positioned	TSS｜Enhancer	chr11	47417545	47417545	chr11_47396074_47396269	NA	chr11_47395796_47396510
CPHS001056435	observed	chr11	47397963	47398924	FALSE	weakly-positioned	CTCF｜Promoter｜Enhancer	chr11	47419514	47419514	chr11_47398000_47398140,chr11_47398120_47398320,chr11_47398300_47398400,chr11_47398560_47398880,chr11_47398820_47398980	NA	chr11_47398481_47399056,chr11_47397959_47398481
CPHS001056436	observed	chr11	47399560	47400792	TRUE	weakly-positioned	CTCF｜TSS｜Enhancer	chr11	47421111	47421111	chr11_47399586_47399738,chr11_47399716_47399880,chr11_47399923_47400155,chr11_47400147_47400740,chr11_47400780_47400969	chr11_47400082_47400482,chr11_47400679_47401079,chr11_47399354_47399754	chr11_47399565_47400476,chr11_47400476_47400705,chr11_47400705_47401010,chr11_47399056_47399565
CPHS001056437	observed	chr11	47400792	47401502	TRUE	asymmetrically-positioned	TSS｜Enhancer	chr11	47422343	47422343	chr11_47400952_47401140,chr11_47401060_47401248,chr11_47401340_47401420,chr11_47400780_47400969	chr11_47400679_47401079	chr11_47401010_47401563,chr11_47400705_47401010
CPHS001056438	observed	chr11	47406878	47409593	TRUE	weakly-positioned	CTCF｜TSS｜Enhancer	chr11	47428429	47428429	chr11_47406972_47407000,chr11_47407000_47407198,chr11_47407270_47407560,chr11_47407548_47407700,chr11_47407740_47407792,chr11_47407880_47408020,chr11_47408102_47408501,chr11_47408700_47409080,chr11_47409159_47409322,chr11_47409452_47409500,chr11_47409500_47410140,chr11_47409523_47409622,chr11_47406860_47406942	chr11_47406887_47407287,chr11_47408259_47408659,chr11_47409061_47409461	chr11_47407563_47408634,chr11_47408634_47409085,chr11_47409085_47409527,chr11_47409527_47410039,chr11_47406659_47407563
CPHS001056439	observed	chr11	47409656	47409994	FALSE	asymmetrically-positioned	TSS｜Enhancer	chr11	47431207	47431207	chr11_47409740_47409924,chr11_47409500_47410140	chr11_47409625_47410025	chr11_47409527_47410039
CPHS001056440	predicted	chr11	47410245	47410745	FALSE	weakly-positioned	TSS｜Enhancer	chr11	47431796	47431796	chr11_47410141_47410819	NA	chr11_47410605_47411328,chr11_47410039_47410605
CPHS001056441	observed	chr11	47412203	47412464	FALSE	well-positioned	CTCF｜TSS｜Enhancer	chr11	47433754	47433754	chr11_47412240_47412420	chr11_47411838_47412238	chr11_47412127_47412686
CPHS001056442	predicted	chr11	47413215	47413715	FALSE	weakly-positioned	TSS｜Enhancer	chr11	47434766	47434766	chr11_47413370_47413538,chr11_47413479_47413818	NA	chr11_47413213_47413728
CPHS001056443	observed	chr11	47413805	47414338	FALSE	weakly-positioned	TSS｜Enhancer	chr11	47435356	47435356	chr11_47413960_47414160,chr11_47414100_47414320,chr11_47414200_47414460,chr11_47413479_47413818	chr11_47413857_47414257,chr11_47414263_47414663	chr11_47414311_47414639,chr11_47413728_47414311
CPHS001056444	observed	chr11	47414338	47415073	FALSE	weakly-positioned	TSS｜Enhancer	chr11	47435889	47435889	chr11_47414360_47414680,chr11_47414560_47415058,chr11_47414960_47415740,chr11_47414200_47414460	chr11_47414263_47414663	chr11_47414639_47415083,chr11_47414311_47414639
CPHS001056445	observed	chr11	47415073	47416766	FALSE	weakly-positioned	TSS｜Enhancer	chr11	47436624	47436624	chr11_47415249_47415412,chr11_47415920_47416016,chr11_47416197_47416381,chr11_47416260_47416500,chr11_47414960_47415740	chr11_47415539_47415939,chr11_47416055_47416455	chr11_47415083_47415834,chr11_47415834_47416830,chr11_47414639_47415083
CPHS001056446	observed	chr11	47417521	47418196	FALSE	weakly-positioned	Promoter｜Enhancer	chr11	47439072	47439072	chr11_47417537_47417673,chr11_47417740_47417840,chr11_47417860_47419260	chr11_47417653_47418053	chr11_47417756_47418344,chr11_47417290_47417756
CPHS001056447	observed	chr11	47418196	47419222	FALSE	weakly-positioned	TES｜Promoter｜Enhancer	chr11	47439747	47439747	chr11_47418418_47418580,chr11_47418499_47418669,chr11_47417860_47419260	chr11_47418420_47418820	chr11_47418344_47418890,chr11_47418890_47419612,chr11_47417756_47418344
CPHS001056448	predicted	chr11	47419723	47420223	FALSE	weakly-positioned	Promoter｜Enhancer	chr11	47441274	47441274	chr11_47419940_47420160	NA	chr11_47419724_47420218,chr11_47420218_47420578
CPHS001056449	predicted	chr11	47421223	47422223	FALSE	asymmetrically-positioned	Promoter	chr11	47442774	47442774	chr11_47421471_47421520	NA	chr11_47421226_47421722
CPHS001056450	predicted	chr11	47423973	47425223	FALSE	weakly-positioned	TSS｜Enhancer	chr11	47445524	47445524	chr11_47424040_47424260	chr11_47424838_47425238	chr11_47424403_47424632,chr11_47424632_47424877,chr11_47424877_47425188,chr11_47425188_47425557,chr11_47423716_47424403
CPHS001056451	observed	chr11	47425700	47427488	TRUE	weakly-positioned	TSS｜Enhancer	chr11	47447251	47447251	chr11_47425760_47425900,chr11_47425924_47426044,chr11_47426171_47426358,chr11_47426433_47426680,chr11_47426603_47426800,chr11_47426818_47427000,chr11_47427147_47427272,chr11_47427260_47427427	chr11_47426344_47426744,chr11_47426744_47427144	chr11_47425967_47427118,chr11_47427118_47427692,chr11_47425557_47425967
CPHS001056452	predicted	chr11	47427739	47428239	FALSE	weakly-positioned	TSS｜Enhancer	chr11	47449290	47449290	chr11_47427880_47428100,chr11_47428020_47428291	chr11_47427716_47428116	chr11_47427774_47428305
CPHS001056453	observed	chr11	47430613	47430899	FALSE	well-positioned	Promoter｜Enhancer	chr11	47452164	47452164	chr11_47430620_47430818	NA	chr11_47430523_47431292
CPHS001056454	observed	chr11	47431230	47432222	FALSE	weakly-positioned	Promoter｜Enhancer	chr11	47452781	47452781	chr11_47431500_47431700,chr11_47431780_47431975	chr11_47431719_47432119	chr11_47431297_47431786,chr11_47431786_47432104,chr11_47430523_47431292
CPHS001056455	observed	chr11	47433072	47433463	FALSE	weakly-positioned	Enhancer	chr11	47454623	47454623	chr11_47433199_47433400	chr11_47433141_47433541	chr11_47433000_47433712
CPHS001056456	observed	chr11	47433915	47435164	FALSE	weakly-positioned	Enhancer	chr11	47455466	47455466	chr11_47434100_47434360,chr11_47434500_47434720	chr11_47433994_47434394,chr11_47434396_47434796	chr11_47434171_47434871
CPHS001056457	observed	chr11	47435623	47436203	FALSE	weakly-positioned	Enhancer	chr11	47457174	47457174	chr11_47435660_47435960	chr11_47435560_47435960	chr11_47435631_47436220
CPHS001056458	observed	chr11	47437321	47438424	FALSE	weakly-positioned	TES｜Promoter｜Enhancer	chr11	47458872	47458872	chr11_47437440_47437660,chr11_47437823_47438050,chr11_47438062_47438182	chr11_47437770_47438170	chr11_47437247_47438547
CPHS001056459	observed	chr11	47438536	47439070	FALSE	weakly-positioned	TES｜Promoter｜Enhancer	chr11	47460087	47460087	chr11_47438792_47438993	chr11_47438599_47438999	chr11_47438547_47439294,chr11_47437247_47438547
CPHS001056460	observed	chr11	47440158	47440390	FALSE	well-positioned	TSS	chr11	47461709	47461709	chr11_47440180_47440340	NA	chr11_47439774_47440664
CPHS001056461	observed	chr11	47441067	47442316	FALSE	weakly-positioned	TSS｜Enhancer	NA	NA	NA	chr11_47441480_47441734,chr11_47441844_47441967	chr11_47441403_47441803	chr11_47441448_47441866,chr11_47441866_47442347,chr11_47440947_47441448
CPHS001056462	observed	chr11	47442316	47443062	FALSE	weakly-positioned	CTCF｜TSS｜Enhancer	chr11	47463868	47463868	chr11_47442650_47442820	chr11_47442514_47442914,chr11_47443025_47443425	chr11_47442426_47443007,chr11_47443007_47443809,chr11_47441866_47442347
CPHS001056463	observed	chr11	47443062	47443596	FALSE	asymmetrically-positioned	CTCF｜TSS｜Enhancer	chr11	47464614	47464614	chr11_47443142_47443320,chr11_47443400_47443600	chr11_47443025_47443425	chr11_47443007_47443809
CPHS001056464	predicted	chr11	47446347	47446847	FALSE	weakly-positioned	Enhancer	chr11	47467899	47467899	chr11_47446334_47446536	NA	chr11_47446259_47446659
CPHS001056465	observed	chr11	47446895	47447108	FALSE	well-positioned	Enhancer	chr11	47468447	47468447	chr11_47446936_47447120	NA	chr11_47446895_47447263
CPHS001056466	observed	chr11	47447296	47450076	FALSE	weakly-positioned	TSS｜Enhancer	chr11	47468848	47468848	chr11_47448120_47448250,chr11_47448920_47449043,chr11_47449080_47449260,chr11_47449280_47449365,chr11_47449940_47450120	chr11_47447944_47448344,chr11_47448472_47448872,chr11_47448979_47449379,chr11_47449584_47449984	chr11_47447716_47448492,chr11_47448570_47448849,chr11_47448849_47449597,chr11_47449597_47449922,chr11_47447263_47447716
CPHS001056467	observed	chr11	47451333	47451968	FALSE	weakly-positioned	NA	chr11	47472885	47472885	NA	chr11_47451948_47452348	chr11_47451478_47451848,chr11_47451885_47452406,chr11_47451229_47451478
CPHS001056468	observed	chr11	47452020	47452282	FALSE	well-positioned	NA	chr11	47473572	47473572	chr11_47452070_47452240	chr11_47451948_47452348	chr11_47451885_47452406
CPHS001056469	predicted	chr11	47452283	47452783	FALSE	weakly-positioned	Promoter|Enhancer	chr11	47473835	47473835	NA	chr11_47451948_47452348	chr11_47452439_47452885,chr11_47451885_47452406
CPHS001056470	observed	chr11	47453456	47455070	TRUE	weakly-positioned	Enhancer	chr11	47475008	47475008	chr11_47453480_47453652,chr11_47454122_47454211,chr11_47454300_47454480,chr11_47454802_47454994	chr11_47454205_47454605	chr11_47453878_47454697,chr11_47454697_47455238,chr11_47453354_47453842
CPHS001056471	observed	chr11	47455590	47455837	FALSE	asymmetrically-positioned	Enhancer	chr11	47477142	47477142	NA	NA	chr11_47455456_47456079
CPHS001056472	predicted	chr11	47456088	47456588	FALSE	weakly-positioned	Enhancer	chr11	47477640	47477640	NA	chr11_47456267_47456667	chr11_47456245_47456477
CPHS001056473	observed	chr11	47459692	47459920	FALSE	well-positioned	Promoter|Enhancer	chr11	47481244	47481244	NA	NA	chr11_47459157_47459842
CPHS001056474	observed	chr11	47460883	47461180	FALSE	well-positioned	Enhancer	chr11	47482435	47482435	chr11_47460824_47461076	chr11_47460845_47461245	chr11_47460584_47461273
CPHS001056475	observed	chr11	47461802	47462032	FALSE	well-positioned	Enhancer	chr11	47483354	47483354	chr11_47461909_47462160	NA	chr11_47461860_47462629,chr11_47461273_47461860
CPHS001056476	predicted	chr11	47462033	47462142	FALSE	well-positioned	Enhancer	chr11	47483585	47483585	chr11_47461909_47462160	chr11_47462111_47462511	chr11_47461860_47462629
CPHS001056477	observed	chr11	47462143	47462564	FALSE	weakly-positioned	Enhancer	chr11	47483695	47483695	chr11_47461909_47462160	chr11_47462111_47462511	chr11_47461860_47462629
CPHS001056478	observed	chr11	47464405	47465014	FALSE	asymmetrically-positioned	Promoter｜Enhancer	chr11	47485957	47485957	chr11_47464560_47464741,chr11_47464840_47464900	chr11_47464359_47464759	chr11_47464338_47465020
CPHS001056479	observed	chr11	47465322	47465652	FALSE	asymmetrically-positioned	Promoter｜Enhancer	chr11	47486874	47486874	chr11_47465426_47465479,chr11_47465433_47465549	NA	chr11_47465406_47465919,chr11_47465107_47465406
CPHS001056480	observed	chr11	47466248	47466476	FALSE	well-positioned	TES｜Promoter｜Enhancer	chr11	47487800	47487800	chr11_47466300_47466463	chr11_47466184_47466584	chr11_47466214_47466560
CPHS001056481	observed	chr11	47466625	47467878	FALSE	weakly-positioned	TES｜Promoter｜Enhancer	chr11	47488177	47488177	chr11_47466640_47466860,chr11_47466778_47467060,chr11_47467013_47467274,chr11_47467260_47467380,chr11_47467380_47467602,chr11_47467492_47467771	chr11_47466733_47467133,chr11_47467353_47467753	chr11_47467417_47467902,chr11_47466560_47467417
CPHS001056482	observed	chr11	47468112	47468602	FALSE	weakly-positioned	TES｜Enhancer	chr11	47489664	47489664	chr11_47468220_47468532	chr11_47468189_47468589	chr11_47468587_47468928,chr11_47468030_47468587
CPHS001056483	observed	chr11	47468735	47469270	FALSE	weakly-positioned	TES｜Promoter｜Enhancer	chr11	47490287	47490287	chr11_47468906_47469086,chr11_47468712_47468912	chr11_47468806_47469206	chr11_47468928_47469269,chr11_47469269_47469674,chr11_47468587_47468928
CPHS001056484	observed	chr11	47469270	47470275	FALSE	weakly-positioned	TES｜Promoter｜Enhancer	chr11	47490822	47490822	chr11_47469400_47469600,chr11_47469593_47469820,chr11_47469860_47470120	chr11_47469291_47469691,chr11_47469969_47470369	chr11_47469674_47470134,chr11_47470144_47470387,chr11_47469269_47469674
CPHS001056485	observed	chr11	47470775	47471113	FALSE	asymmetrically-positioned	TSS｜Enhancer	chr11	47492327	47492327	NA	NA	chr11_47470870_47471066,chr11_47471070_47471607,chr11_47470387_47470870
CPHS001056486	observed	chr11	47471276	47471761	FALSE	weakly-positioned	TSS｜Enhancer	chr11	47492828	47492828	NA	NA	chr11_47471607_47472192,chr11_47471070_47471607
CPHS001056487	observed	chr11	47472009	47472386	FALSE	weakly-positioned	TSS｜Enhancer	chr11	47493561	47493561	chr11_47472042_47472295	chr11_47471913_47472313	chr11_47472192_47472676,chr11_47471607_47472192
CPHS001056488	observed	chr11	47473466	47473783	FALSE	asymmetrically-positioned	TSS	chr11	47495018	47495018	chr11_47473636_47473731	chr11_47473291_47473691	chr11_47473397_47473838
CPHS001056489	observed	chr11	47474358	47474578	FALSE	well-positioned	TSS	chr11	47495910	47495910	chr11_47474405_47474748	chr11_47474389_47474789	NA
CPHS001056490	observed	chr11	47477119	47478138	FALSE	weakly-positioned	TSS｜Enhancer	chr11	47498671	47498671	chr11_47477439_47477625,chr11_47477800_47478060,chr11_47477961_47478180	chr11_47477370_47477770	chr11_47478092_47478548,chr11_47477046_47478092
CPHS001056491	observed	chr11	47478581	47479414	FALSE	asymmetrically-positioned	TSS｜Enhancer	chr11	47500133	47500133	chr11_47478740_47478911,chr11_47479016_47479203	chr11_47478922_47479322,chr11_47479378_47479778	chr11_47478921_47479189,chr11_47479189_47479346,chr11_47479346_47479680,chr11_47478556_47478900
CPHS001056492	observed	chr11	47479425	47479716	FALSE	asymmetrically-positioned	TSS｜Enhancer	chr11	47500977	47500977	chr11_47479440_47479668	chr11_47479378_47479778	chr11_47479680_47480005,chr11_47479346_47479680
CPHS001056493	observed	chr11	47479949	47480201	FALSE	asymmetrically-positioned	Enhancer	chr11	47501501	47501501	NA	NA	chr11_47479680_47480005
CPHS001056494	observed	chr11	47480455	47480624	FALSE	well-positioned	Promoter｜Enhancer	chr11	47502007	47502007	NA	chr11_47480204_47480604	chr11_47480207_47480704
CPHS001056495	observed	chr11	47480699	47481324	FALSE	asymmetrically-positioned	CTCF｜Promoter｜Enhancer	chr11	47502251	47502251	chr11_47480862_47481025	chr11_47480731_47481131,chr11_47481288_47481688	chr11_47480704_47481257,chr11_47481257_47481932,chr11_47480207_47480704
CPHS001056496	predicted	chr11	47482575	47483075	FALSE	weakly-positioned	TSS｜Enhancer	chr11	47504127	47504127	chr11_47482637_47482768	NA	chr11_47482560_47483016
CPHS001056497	observed	chr11	47483553	47483827	FALSE	asymmetrically-positioned	TSS｜Enhancer	chr11	47505105	47505105	chr11_47483580_47483800	chr11_47483480_47483880	chr11_47483220_47483836
CPHS001056498	observed	chr11	47483865	47484098	FALSE	well-positioned	TSS｜Enhancer	chr11	47505417	47505417	chr11_47483906_47484038	chr11_47483480_47483880	chr11_47483836_47484228
CPHS001056499	observed	chr11	47484965	47485748	FALSE	weakly-positioned	TSS｜Enhancer	chr11	47506517	47506517	chr11_47485080_47485340,chr11_47485260_47485480	chr11_47485123_47485523	chr11_47484962_47485727
CPHS001056500	predicted	chr11	47486749	47487249	FALSE	weakly-positioned	TSS｜Enhancer	chr11	47508301	47508301	NA	NA	chr11_47486854_47487414
CPHS001056501	observed	chr11	47487380	47487987	FALSE	asymmetrically-positioned	TSS｜Enhancer	chr11	47508932	47508932	chr11_47487540_47487820	chr11_47487401_47487801	chr11_47487414_47488006,chr11_47486854_47487414
CPHS001056502	observed	chr11	47487987	47488668	FALSE	weakly-positioned	TSS｜Enhancer	chr11	47509539	47509539	chr11_47488209_47488420,chr11_47488455_47488540	chr11_47488106_47488506	chr11_47488006_47488635,chr11_47488637_47489096,chr11_47487414_47488006
CPHS001056503	observed	chr11	47488668	47489398	FALSE	weakly-positioned	TSS｜Enhancer	chr11	47510220	47510220	chr11_47488806_47489021,chr11_47489195_47489292	chr11_47488677_47489077,chr11_47489092_47489492	chr11_47489096_47489382,chr11_47489382_47490062,chr11_47488637_47489096
CPHS001056504	observed	chr11	47489398	47490112	FALSE	weakly-positioned	TSS｜Enhancer	chr11	47510950	47510950	chr11_47489500_47489680	chr11_47489791_47490191,chr11_47489092_47489492	chr11_47489382_47490062
CPHS001056505	observed	chr11	47493160	47493398	FALSE	well-positioned	TSS｜Enhancer	chr11	47514712	47514712	NA	NA	chr11_47493336_47493999,chr11_47492868_47493206
CPHS001056506	observed	chr11	47493773	47494239	FALSE	weakly-positioned	TSS｜Enhancer	chr11	47515325	47515325	chr11_47494080_47494251	NA	chr11_47493999_47494215,chr11_47493336_47493999
CPHS001056507	observed	chr11	47494960	47495852	FALSE	weakly-positioned	TSS｜Enhancer	chr11	47516512	47516512	chr11_47495000_47495238,chr11_47495040_47495420,chr11_47495300_47495580	chr11_47495298_47495698,chr11_47495841_47496241	chr11_47494913_47495878
CPHS001056508	observed	chr11	47495934	47496169	FALSE	well-positioned	TSS｜Enhancer	chr11	47517486	47517486	chr11_47495960_47496120	chr11_47495841_47496241	chr11_47496086_47496596,chr11_47495878_47496084
CPHS001056509	observed	chr11	47496270	47496542	FALSE	well-positioned	TSS｜Enhancer	chr11	47517822	47517822	chr11_47496300_47496520	chr11_47496245_47496645	chr11_47496086_47496596
CPHS001056510	observed	chr11	47496589	47497134	FALSE	weakly-positioned	Promoter｜Enhancer	chr11	47518141	47518141	NA	chr11_47496828_47497228,chr11_47496245_47496645	chr11_47496596_47497134,chr11_47496086_47496596
CPHS001056511	observed	chr11	47497832	47498470	FALSE	asymmetrically-positioned	TSS｜Enhancer	chr11	47519384	47519384	chr11_47498400_47498780	chr11_47498069_47498469	chr11_47498466_47499055,chr11_47497665_47498275
CPHS001056512	observed	chr11	47498470	47499134	FALSE	asymmetrically-positioned	TSS｜Enhancer	chr11	47520022	47520022	chr11_47498720_47498880,chr11_47498400_47498780	chr11_47498642_47499042	chr11_47499055_47499434,chr11_47498466_47499055
CPHS001056513	observed	chr11	47499134	47499390	FALSE	well-positioned	TSS｜Enhancer	chr11	47520686	47520686	chr11_47499267_47499460	chr11_47499170_47499570	chr11_47499055_47499434
CPHS001056514	observed	chr11	47499390	47500717	FALSE	weakly-positioned	TSS｜Enhancer	chr11	47520942	47520942	chr11_47499460_47499560,chr11_47499700_47499900,chr11_47499267_47499460	chr11_47499594_47499994,chr11_47499170_47499570	chr11_47499434_47499460,chr11_47499463_47500416,chr11_47499055_47499434
CPHS001056515	observed	chr11	47500944	47501775	FALSE	weakly-positioned	TSS｜Enhancer	chr11	47522496	47522496	chr11_47501201_47501416	chr11_47501098_47501498	chr11_47500857_47501623
CPHS001056516	observed	chr11	47503256	47503562	FALSE	asymmetrically-positioned	Promoter｜Enhancer	chr11	47524808	47524808	chr11_47503220_47503620	NA	chr11_47503188_47503876
CPHS001056517	observed	chr11	47503962	47504216	FALSE	well-positioned	Enhancer	chr11	47525514	47525514	NA	NA	chr11_47503935_47504782
CPHS001056518	observed	chr11	47504795	47505360	FALSE	asymmetrically-positioned	Enhancer	chr11	47526347	47526347	chr11_47505009_47505199	NA	chr11_47504853_47505335
CPHS001056519	observed	chr11	47505956	47507083	FALSE	weakly-positioned	Promoter｜Enhancer	chr11	47527508	47527508	chr11_47506500_47506680,chr11_47506754_47507020,chr11_47506920_47507200	chr11_47506372_47506772,chr11_47507006_47507406,chr11_47505767_47506167	chr11_47506482_47506678,chr11_47506678_47507045,chr11_47507045_47507843
CPHS001056520	observed	chr11	47507083	47507920	FALSE	asymmetrically-positioned	Promoter｜Enhancer	chr11	47528635	47528635	chr11_47507122_47507302,chr11_47507340_47507540,chr11_47507572_47507780,chr11_47506920_47507200	chr11_47507485_47507885,chr11_47507006_47507406	chr11_47507843_47508283,chr11_47507045_47507843
CPHS001056521	observed	chr11	47507920	47508632	FALSE	asymmetrically-positioned	Promoter｜Enhancer	chr11	47529472	47529472	chr11_47507980_47508200,chr11_47508340_47508540	NA	chr11_47508283_47508521,chr11_47508521_47508941,chr11_47507843_47508283
CPHS001056522	observed	chr11	47508632	47510068	FALSE	weakly-positioned	Promoter｜Enhancer	chr11	47530184	47530184	chr11_47508660_47508883,chr11_47509140_47509500,chr11_47509287_47509526,chr11_47509665_47509900,chr11_47509853_47510069	chr11_47508653_47509053,chr11_47509233_47509633	chr11_47508941_47509746,chr11_47509746_47510134,chr11_47508521_47508941
CPHS001056523	observed	chr11	47510068	47510603	FALSE	weakly-positioned	Enhancer	chr11	47531620	47531620	chr11_47510280_47510451,chr11_47509853_47510069	chr11_47510157_47510557	chr11_47510134_47510805,chr11_47509746_47510134
CPHS001056524	predicted	chr11	47511604	47512104	FALSE	weakly-positioned	Promoter｜Enhancer	chr11	47533156	47533156	chr11_47511697_47511900,chr11_47511967_47512196	NA	chr11_47511853_47512332,chr11_47511512_47511853
CPHS001056525	observed	chr11	47512743	47513032	FALSE	well-positioned	Promoter｜Enhancer	chr11	47534295	47534295	chr11_47512783_47512940	chr11_47512672_47513072	chr11_47512590_47513106
CPHS001056526	observed	chr11	47513032	47513811	FALSE	weakly-positioned	Promoter｜Enhancer	chr11	47534584	47534584	chr11_47513337_47513500,chr11_47513455_47513568,chr11_47513726_47513880	chr11_47513362_47513762,chr11_47512672_47513072	chr11_47513106_47513667,chr11_47513667_47514177,chr11_47512590_47513106
CPHS001056527	observed	chr11	47513895	47514245	FALSE	weakly-positioned	Promoter｜Enhancer	chr11	47535447	47535447	NA	NA	chr11_47514177_47514559,chr11_47513667_47514177
CPHS001056528	observed	chr11	47514420	47515861	FALSE	weakly-positioned	Promoter｜Enhancer	chr11	47535972	47535972	chr11_47514933_47515115,chr11_47515144_47515200,chr11_47515240_47515300,chr11_47515400_47515600,chr11_47515700_47515797,chr11_47515860_47515962	chr11_47514780_47515180,chr11_47515332_47515732,chr11_47515782_47516182	chr11_47514559_47514725,chr11_47514725_47515217,chr11_47515217_47516083,chr11_47514177_47514559
CPHS001056529	observed	chr11	47515888	47516483	FALSE	weakly-positioned	Promoter｜Enhancer	chr11	47537440	47537440	chr11_47516300_47516511,chr11_47515860_47515962	chr11_47516263_47516663,chr11_47515782_47516182	chr11_47516124_47516633,chr11_47515217_47516083
CPHS001056530	observed	chr11	47516919	47518198	FALSE	weakly-positioned	Promoter｜Enhancer	chr11	47538471	47538471	chr11_47517120_47517420,chr11_47517520_47517683,chr11_47517600_47517760,chr11_47517940_47518120	chr11_47516986_47517386,chr11_47517560_47517960	chr11_47517329_47517749,chr11_47517898_47518435,chr11_47516762_47517319
CPHS001056531	observed	chr11	47518198	47518952	FALSE	weakly-positioned	Promoter｜Enhancer	chr11	47539750	47539750	chr11_47518300_47518655,chr11_47518596_47518807,chr11_47518780_47519020	chr11_47518502_47518902	chr11_47518435_47519247,chr11_47517898_47518435
CPHS001056532	observed	chr11	47518952	47519200	FALSE	well-positioned	Promoter｜Enhancer	chr11	47540504	47540504	chr11_47519020_47519153,chr11_47518780_47519020	NA	chr11_47518435_47519247
CPHS001056533	observed	chr11	47521772	47521974	FALSE	well-positioned	TSS｜Enhancer	chr11	47543324	47543324	chr11_47521760_47521980	NA	chr11_47521624_47521928
CPHS001056534	observed	chr11	47522621	47522763	FALSE	well-positioned	TSS｜Enhancer	chr11	47544173	47544173	NA	NA	chr11_47522564_47523060
CPHS001056535	observed	chr11	47523162	47523906	TRUE	asymmetrically-positioned	TSS｜Enhancer	chr11	47544714	47544714	chr11_47523240_47523411,chr11_47523663_47523840	chr11_47523529_47523929,chr11_47523101_47523501	chr11_47523466_47523952,chr11_47523060_47523466
CPHS001056536	observed	chr11	47523906	47524255	TRUE	well-positioned	TSS｜Enhancer	chr11	47545458	47545458	chr11_47523975_47524160,chr11_47524221_47524365	chr11_47523529_47523929	chr11_47523952_47524340,chr11_47523466_47523952
CPHS001056537	observed	chr11	47524255	47524999	TRUE	weakly-positioned	TSS｜Enhancer	chr11	47545807	47545807	chr11_47524260_47524660,chr11_47524559_47524849,chr11_47524221_47524365	chr11_47524510_47524910	chr11_47524340_47525082,chr11_47523952_47524340
CPHS001056538	observed	chr11	47525467	47525810	FALSE	asymmetrically-positioned	TSS｜Enhancer	chr11	47547019	47547019	chr11_47525461_47525654	chr11_47525179_47525579	chr11_47525695_47526236,chr11_47525082_47525566
CPHS001056539	predicted	chr11	47525811	47526127	FALSE	asymmetrically-positioned	TSS｜Enhancer	chr11	47547363	47547363	chr11_47525920_47526009	chr11_47526001_47526401	chr11_47525695_47526236
CPHS001056540	observed	chr11	47526128	47526312	FALSE	well-positioned	TSS｜Enhancer	chr11	47547680	47547680	chr11_47526218_47526368,chr11_47526300_47526520	chr11_47526001_47526401	chr11_47526236_47526796,chr11_47525695_47526236
CPHS001056541	observed	chr11	47527968	47528422	FALSE	weakly-positioned	Enhancer	chr11	47549520	47549520	NA	NA	chr11_47528017_47528354,chr11_47528366_47528717
CPHS001056542	observed	chr11	47530299	47531094	FALSE	weakly-positioned	Promoter｜Enhancer	chr11	47551851	47551851	chr11_47530482_47530543	chr11_47530716_47531116,chr11_47529959_47530359	chr11_47530677_47531034,chr11_47530092_47530621
CPHS001056543	observed	chr11	47531739	47532406	FALSE	weakly-positioned	CTCF｜Promoter｜Enhancer	chr11	47553291	47553291	chr11_47531806_47531976	chr11_47531832_47532232,chr11_47532385_47532785	chr11_47532392_47532784,chr11_47531674_47532105
CPHS001056544	observed	chr11	47532406	47532810	FALSE	weakly-positioned	CTCF｜Promoter｜Enhancer	chr11	47553958	47553958	chr11_47532540_47532700	chr11_47532803_47533203,chr11_47532385_47532785	chr11_47532784_47533282,chr11_47532392_47532784
CPHS001056545	observed	chr11	47532810	47533336	FALSE	asymmetrically-positioned	Promoter｜Enhancer	chr11	47554362	47554362	chr11_47532940_47533100,chr11_47533148_47533320	chr11_47532803_47533203	chr11_47532784_47533282
CPHS001056546	observed	chr11	47533336	47534322	FALSE	weakly-positioned	Promoter｜Enhancer	chr11	47554888	47554888	chr11_47533660_47533900,chr11_47533860_47534080	chr11_47533867_47534267	chr11_47533525_47534247
CPHS001056547	observed	chr11	47534732	47535014	FALSE	well-positioned	Promoter｜Enhancer	chr11	47556284	47556284	chr11_47534800_47534967	chr11_47534659_47535059	chr11_47534519_47535585
CPHS001056548	predicted	chr11	47536015	47536515	FALSE	weakly-positioned	Promoter｜Enhancer	chr11	47557567	47557567	NA	NA	chr11_47536084_47536415,chr11_47536415_47536704
CPHS001056549	observed	chr11	47536907	47537362	FALSE	weakly-positioned	CTCF｜Enhancer	chr11	47558459	47558459	chr11_47537020_47537180	chr11_47536925_47537325	chr11_47536704_47537629
CPHS001056550	observed	chr11	47538546	47539171	FALSE	weakly-positioned	Promoter｜Enhancer	chr11	47560098	47560098	chr11_47538860_47539047	chr11_47538759_47539159	chr11_47539170_47539606,chr11_47538476_47539170
CPHS001056551	observed	chr11	47539213	47540948	FALSE	weakly-positioned	Promoter｜Enhancer	chr11	47560765	47560765	chr11_47539323_47539415,chr11_47539801_47539980,chr11_47539958_47540044,chr11_47539963_47540154,chr11_47540220_47540563	chr11_47539669_47540069,chr11_47540098_47540498,chr11_47539201_47539601	chr11_47539606_47540094,chr11_47540094_47540792,chr11_47540851_47541404,chr11_47539170_47539606
CPHS001056552	observed	chr11	47540948	47541493	FALSE	weakly-positioned	Promoter｜Enhancer	chr11	47562500	47562500	chr11_47541013_47541107,chr11_47541176_47541324	chr11_47541053_47541453	chr11_47540851_47541404
CPHS001056553	observed	chr11	47541975	47542167	FALSE	well-positioned	Enhancer	chr11	47563527	47563527	NA	chr11_47541923_47542323	NA
CPHS001056554	observed	chr11	47543289	47543739	FALSE	weakly-positioned	Promoter｜Enhancer	chr11	47564841	47564841	NA	NA	chr11_47543459_47543877,chr11_47542938_47543459
CPHS001056555	observed	chr11	47544047	47544527	FALSE	weakly-positioned	Promoter｜Enhancer	chr11	47565599	47565599	NA	NA	chr11_47543923_47544694
CPHS001056556	observed	chr11	47547249	47548251	FALSE	weakly-positioned	Promoter｜Enhancer	chr11	47568801	47568801	chr11_47547820_47548000,chr11_47548180_47548320	chr11_47547724_47548124	chr11_47547485_47548106,chr11_47546915_47547314
CPHS001056557	observed	chr11	47550738	47551026	FALSE	well-positioned	CTCF｜Promoter｜Enhancer	chr11	47572290	47572290	chr11_47550761_47550940	chr11_47550681_47551081	chr11_47550600_47551069
CPHS001056558	observed	chr11	47551185	47551465	FALSE	well-positioned	CTCF｜TSS｜Enhancer	chr11	47572737	47572737	chr11_47551240_47551420,chr11_47551240_47551738	NA	chr11_47551069_47551901
CPHS001056559	observed	chr11	47551695	47553833	TRUE	weakly-positioned	CTCF｜TSS｜Enhancer	chr11	47573247	47573247	chr11_47552153_47552360,chr11_47552273_47552553,chr11_47552560_47552588,chr11_47552607_47552820,chr11_47552801_47552990,chr11_47553114_47553340,chr11_47553260_47553570,chr11_47553480_47553661,chr11_47553560_47553760,chr11_47551240_47551738,chr11_47551651_47551820	chr11_47552099_47552499,chr11_47552516_47552916,chr11_47553027_47553427	chr11_47551901_47552920,chr11_47552920_47554030,chr11_47551069_47551901
CPHS001056560	observed	chr11	47555075	47555360	FALSE	well-positioned	TSS｜Enhancer	chr11	47576627	47576627	NA	chr11_47555025_47555425	chr11_47554992_47555259
CPHS001056561	predicted	chr11	47556861	47557361	FALSE	weakly-positioned	Enhancer	chr11	47578413	47578413	chr11_47557100_47557280	NA	chr11_47556901_47557416
CPHS001056562	observed	chr11	47559140	47559685	FALSE	weakly-positioned	Promoter|Enhancer	chr11	47580692	47580692	NA	NA	NA
CPHS001056563	observed	chr11	47560396	47560780	FALSE	weakly-positioned	Promoter｜Enhancer	chr11	47581948	47581948	chr11_47560520_47560700	NA	chr11_47560340_47560845
CPHS001056564	observed	chr11	47562439	47562692	FALSE	asymmetrically-positioned	Promoter|Enhancer	chr11	47583991	47583991	NA	chr11_47562305_47562705	chr11_47562235_47562916
CPHS001056565	observed	chr11	47563030	47563375	FALSE	asymmetrically-positioned	TSS｜Enhancer	chr11	47584582	47584582	chr11_47563080_47563241	NA	chr11_47562916_47563660
CPHS001056566	observed	chr11	47563918	47564127	FALSE	well-positioned	TSS｜Enhancer	chr11	47585470	47585470	chr11_47563960_47564140	NA	chr11_47563856_47564152
CPHS001056567	observed	chr11	47564701	47566537	TRUE	weakly-positioned	TSS｜Enhancer	chr11	47586253	47586253	chr11_47565060_47565218,chr11_47565437_47565640,chr11_47565760_47565946,chr11_47565891_47566060,chr11_47566078_47566300,chr11_47566320_47566540,chr11_47564700_47564920	chr11_47564921_47565321,chr11_47565359_47565759,chr11_47566026_47566426	chr11_47564786_47566777,chr11_47564336_47564786
CPHS001056568	predicted	chr11	47569288	47569788	FALSE	weakly-positioned	Enhancer	chr11	47590840	47590840	NA	NA	chr11_47569484_47569972
CPHS001056569	observed	chr11	47570314	47571001	FALSE	weakly-positioned	Enhancer	chr11	47591866	47591866	chr11_47570730_47570881	chr11_47570989_47571389	chr11_47570659_47570952,chr11_47570952_47571355,chr11_47570106_47570655
CPHS001056570	observed	chr11	47571001	47571759	FALSE	weakly-positioned	TES｜Enhancer	chr11	47592553	47592553	chr11_47571060_47571320,chr11_47571500_47571780	chr11_47571449_47571849,chr11_47570989_47571389	chr11_47571355_47571862,chr11_47570952_47571355
CPHS001056571	observed	chr11	47571759	47572380	FALSE	weakly-positioned	TES｜Promoter｜Enhancer	chr11	47593311	47593311	chr11_47572040_47572220,chr11_47572340_47572520,chr11_47571500_47571780	chr11_47571449_47571849	chr11_47571862_47572481,chr11_47571355_47571862
CPHS001056572	observed	chr11	47572380	47573781	FALSE	weakly-positioned	TES｜Promoter｜Enhancer	chr11	47593932	47593932	chr11_47572665_47572973,chr11_47573015_47573209,chr11_47573320_47573600,chr11_47572340_47572520	chr11_47572634_47573034,chr11_47573255_47573655	chr11_47572481_47573423,chr11_47573423_47574151,chr11_47571862_47572481
CPHS001056573	observed	chr11	47577325	47578228	FALSE	weakly-positioned	TSS｜Enhancer	chr11	47598877	47598877	chr11_47577520_47577840,chr11_47577577_47578240,chr11_47577729_47577963,chr11_47577940_47578040	chr11_47577637_47578037	chr11_47577030_47578296
CPHS001056574	observed	chr11	47578348	47580016	TRUE	weakly-positioned	TSS｜Enhancer	chr11	47599900	47599900	chr11_47578467_47578517,chr11_47578580_47578619,chr11_47578628_47578820,chr11_47578900_47579120,chr11_47579240_47579420,chr11_47579380_47579462,chr11_47579452_47579562,chr11_47579460_47579610,chr11_47579685_47579820,chr11_47579780_47579960,chr11_47578320_47578414	chr11_47578408_47578808,chr11_47578823_47579223,chr11_47579672_47580072	chr11_47578763_47579518,chr11_47579518_47579946,chr11_47579946_47580183,chr11_47578296_47578763
CPHS001056575	predicted	chr11	47580017	47580517	FALSE	weakly-positioned	TSS｜Enhancer	chr11	47601569	47601569	NA	chr11_47579672_47580072	chr11_47580183_47580599,chr11_47579946_47580183
CPHS001056576	predicted	chr11	47581517	47582267	FALSE	weakly-positioned	TSS｜Enhancer	chr11	47603069	47603069	NA	NA	chr11_47581562_47581906,chr11_47581906_47582194,chr11_47582194_47582527
CPHS001056577	predicted	chr11	47583017	47583517	FALSE	weakly-positioned	TSS	chr11	47604569	47604569	NA	NA	chr11_47583384_47583701
CPHS001056578	observed	chr11	47583769	47584519	FALSE	weakly-positioned	TSS	chr11	47605321	47605321	NA	chr11_47583816_47584216,chr11_47584314_47584714	chr11_47583830_47584209,chr11_47584209_47584692
CPHS001056579	observed	chr11	47584935	47586953	FALSE	weakly-positioned	TSS｜Enhancer	chr11	47606487	47606487	chr11_47585309_47585467,chr11_47586102_47586345,chr11_47586102_47586420,chr11_47586423_47586700	chr11_47585946_47586346,chr11_47586497_47586897	chr11_47584994_47585582,chr11_47585861_47586466,chr11_47586466_47586702,chr11_47586702_47587087
CPHS001056580	observed	chr11	47586953	47587422	FALSE	weakly-positioned	TSS｜Enhancer	chr11	47608505	47608505	chr11_47587060_47587500,chr11_47587380_47587613	chr11_47587210_47587610	chr11_47587087_47587606,chr11_47586702_47587087
CPHS001056581	observed	chr11	47587422	47588671	FALSE	weakly-positioned	TSS｜Enhancer	chr11	47608974	47608974	chr11_47587700_47587900,chr11_47588033_47588225,chr11_47588500_47588613,chr11_47588602_47588871,chr11_47587060_47587500,chr11_47587380_47587613	chr11_47587911_47588311,chr11_47587210_47587610	chr11_47587606_47588494,chr11_47588494_47589120,chr11_47587087_47587606
CPHS001056582	observed	chr11	47589208	47590133	FALSE	weakly-positioned	TES｜Promoter｜Enhancer	chr11	47610760	47610760	chr11_47589240_47589495,chr11_47589612_47589820,chr11_47589680_47589920,chr11_47589820_47589926,chr11_47589944_47590200	chr11_47589512_47589912,chr11_47590105_47590505	chr11_47589833_47590199,chr11_47589159_47589833
CPHS001056583	observed	chr11	47590133	47590859	FALSE	weakly-positioned	Promoter｜Enhancer	chr11	47611685	47611685	chr11_47590176_47590400,chr11_47590320_47590820,chr11_47590440_47590660,chr11_47589944_47590200	chr11_47590105_47590505	chr11_47590199_47591091,chr11_47589833_47590199
CPHS001056584	observed	chr11	47591666	47592245	FALSE	weakly-positioned	Promoter｜Enhancer	chr11	47613218	47613218	chr11_47591860_47592068,chr11_47591880_47592280	chr11_47591775_47592175	chr11_47592243_47592973,chr11_47591628_47592243
CPHS001056585	observed	chr11	47592245	47593103	FALSE	weakly-positioned	TSS｜Enhancer	chr11	47613797	47613797	chr11_47592280_47592520,chr11_47592400_47592656,chr11_47592935_47593065,chr11_47591880_47592280	chr11_47592269_47592669	chr11_47592973_47593303,chr11_47592243_47592973
CPHS001056586	observed	chr11	47593384	47593914	FALSE	weakly-positioned	TSS｜Enhancer	chr11	47614936	47614936	chr11_47593700_47593900,chr11_47593900_47594140,chr11_47593324_47593520	NA	chr11_47593810_47594498,chr11_47593303_47593810
CPHS001056587	observed	chr11	47593914	47594820	FALSE	weakly-positioned	TSS｜Enhancer	chr11	47615466	47615466	chr11_47594156_47594521,chr11_47594560_47594960,chr11_47593900_47594140	chr11_47594240_47594640	chr11_47594498_47594976,chr11_47593810_47594498
CPHS001056588	observed	chr11	47594820	47595911	FALSE	weakly-positioned	TSS｜Enhancer	chr11	47616372	47616372	chr11_47595180_47595387,chr11_47594560_47594960	chr11_47595110_47595510	chr11_47594976_47595940,chr11_47594498_47594976
CPHS001056589	predicted	chr11	47597662	47598162	FALSE	weakly-positioned	NA	chr11	47619214	47619214	NA	NA	chr11_47597684_47598060
CPHS001056590	observed	chr11	47599423	47600396	FALSE	weakly-positioned	Promoter｜Enhancer	chr11	47620975	47620975	chr11_47599460_47599697,chr11_47599695_47599922,chr11_47599900_47600180,chr11_47599120_47599620	chr11_47599745_47600145	chr11_47599765_47600368,chr11_47599319_47599765
CPHS001056591	observed	chr11	47602385	47602835	FALSE	weakly-positioned	Enhancer	chr11	47623937	47623937	chr11_47602447_47602600	NA	chr11_47602187_47602701
CPHS001056592	predicted	chr11	47602836	47602958	FALSE	well-positioned	NA	chr11	47624388	47624388	NA	NA	chr11_47602906_47603616
CPHS001056593	observed	chr11	47602959	47603606	FALSE	weakly-positioned	Enhancer	chr11	47624511	47624511	chr11_47603133_47603277,chr11_47603400_47603587	NA	chr11_47602906_47603616
CPHS001056594	observed	chr11	47604995	47605480	FALSE	weakly-positioned	Promoter｜Enhancer	chr11	47626547	47626547	NA	chr11_47605147_47605547	chr11_47605260_47606626,chr11_47604098_47605033
CPHS001056595	observed	chr11	47605480	47605896	FALSE	asymmetrically-positioned	Promoter｜Enhancer	chr11	47627032	47627032	chr11_47605588_47605733	chr11_47605878_47606278,chr11_47605147_47605547	chr11_47605260_47606626
CPHS001056596	observed	chr11	47605896	47606306	FALSE	asymmetrically-positioned	Promoter｜Enhancer	chr11	47627448	47627448	chr11_47606020_47606205	chr11_47605878_47606278	chr11_47605260_47606626
CPHS001056597	observed	chr11	47606437	47607144	FALSE	asymmetrically-positioned	Promoter｜Enhancer	chr11	47627989	47627989	chr11_47606440_47606578,chr11_47606560_47606787,chr11_47606835_47607030,chr11_47606991_47607144	chr11_47606714_47607114	chr11_47606626_47607165,chr11_47605260_47606626
CPHS001056598	observed	chr11	47607144	47607954	FALSE	weakly-positioned	Promoter｜Enhancer	chr11	47628696	47628696	chr11_47607400_47607660,chr11_47607574_47607754	chr11_47607459_47607859	chr11_47607165_47607863,chr11_47607863_47608322,chr11_47606626_47607165
CPHS001056599	observed	chr11	47608440	47608667	FALSE	well-positioned	Promoter｜Enhancer	chr11	47629992	47629992	chr11_47608440_47608629	chr11_47608313_47608713	chr11_47608370_47608683
CPHS001056600	observed	chr11	47609660	47610311	FALSE	weakly-positioned	Enhancer	chr11	47631212	47631212	chr11_47609740_47609980,chr11_47610020_47610240	chr11_47609652_47610052	chr11_47609460_47610269
CPHS001056601	observed	chr11	47610782	47612215	FALSE	weakly-positioned	Promoter｜Enhancer	chr11	47632334	47632334	chr11_47611020_47611224,chr11_47611180_47611242,chr11_47611300_47611680,chr11_47611600_47611800,chr11_47611820_47612100,chr11_47612052_47612119,chr11_47612120_47612308,chr11_47610780_47611020	chr11_47611469_47611869	chr11_47611127_47611425,chr11_47611425_47611932,chr11_47611932_47612158,chr11_47612158_47612605,chr11_47610693_47611127
CPHS001056602	observed	chr11	47613325	47613547	FALSE	well-positioned	Enhancer	chr11	47634877	47634877	chr11_47613395_47613521,chr11_47613460_47613560	NA	chr11_47613454_47613764
CPHS001056603	observed	chr11	47613686	47613980	FALSE	asymmetrically-positioned	Enhancer	chr11	47635238	47635238	chr11_47613722_47613822,chr11_47613780_47614000,chr11_47613580_47613817	chr11_47613597_47613997	chr11_47613926_47614674,chr11_47613454_47613764
CPHS001056604	observed	chr11	47614919	47615228	FALSE	asymmetrically-positioned	Promoter|Enhancer	chr11	47636471	47636471	chr11_47614921_47615124	NA	NA
CPHS001056605	observed	chr11	47615347	47615858	FALSE	weakly-positioned	Promoter|Enhancer	chr11	47636899	47636899	chr11_47615340_47615560	NA	chr11_47615265_47615935
CPHS001056606	observed	chr11	47615858	47616545	FALSE	weakly-positioned	Promoter｜Enhancer	chr11	47637410	47637410	chr11_47616200_47616380,chr11_47616460_47616700	chr11_47616131_47616531	chr11_47616106_47616556,chr11_47615265_47615935
CPHS001056607	observed	chr11	47616893	47617410	FALSE	asymmetrically-positioned	CTCF｜TES｜Promoter｜Enhancer	chr11	47638445	47638445	chr11_47617120_47617281	chr11_47617002_47617402	chr11_47616893_47617452
CPHS001056608	observed	chr11	47617410	47618063	FALSE	weakly-positioned	CTCF｜TES｜Promoter｜Enhancer	chr11	47638962	47638962	chr11_47617530_47617700	chr11_47617484_47617884	chr11_47617452_47617938,chr11_47617950_47618301,chr11_47616893_47617452
CPHS001056609	observed	chr11	47618191	47618373	FALSE	well-positioned	TES｜Promoter｜Enhancer	chr11	47639743	47639743	chr11_47618187_47618322	NA	chr11_47617950_47618301
CPHS001056610	observed	chr11	47618875	47619371	FALSE	weakly-positioned	Enhancer	chr11	47640427	47640427	chr11_47618909_47618963,chr11_47619092_47619246,chr11_47618762_47618902	chr11_47618998_47619398	chr11_47618947_47619246,chr11_47618383_47618947
CPHS001056611	observed	chr11	47620641	47621211	FALSE	weakly-positioned	Enhancer	chr11	47642193	47642193	chr11_47620779_47620913,chr11_47620940_47621160,chr11_47621060_47621320	chr11_47620977_47621377	chr11_47620648_47621415
CPHS001056612	observed	chr11	47621582	47621970	FALSE	weakly-positioned	Enhancer	chr11	47643134	47643134	chr11_47621900_47622040,chr11_47621520_47621780	NA	chr11_47621551_47622127
CPHS001056613	observed	chr11	47626497	47626823	FALSE	asymmetrically-positioned	NA	chr11	47648049	47648049	NA	NA	chr11_47626280_47626547
CPHS001056614	predicted	chr11	47626824	47627324	FALSE	weakly-positioned	NA	chr11	47648376	47648376	NA	NA	chr11_47627155_47627465
CPHS001056615	observed	chr11	47631416	47631913	FALSE	weakly-positioned	Enhancer	chr11	47652968	47652968	chr11_47631580_47631820	chr11_47631446_47631846	chr11_47631337_47632014
CPHS001056616	observed	chr11	47633039	47633237	FALSE	well-positioned	NA	chr11	47654591	47654591	NA	chr11_47632774_47633174	chr11_47632671_47633414
CPHS001056617	observed	chr11	47633585	47633824	FALSE	asymmetrically-positioned	NA	chr11	47655137	47655137	NA	NA	NA
CPHS001056618	observed	chr11	47636450	47636630	FALSE	well-positioned	Promoter	chr11	47658002	47658002	NA	NA	NA
CPHS001056619	observed	chr11	47636960	47637530	FALSE	weakly-positioned	TSS｜Enhancer	chr11	47658512	47658512	NA	NA	chr11_47637234_47637516
CPHS001056620	observed	chr11	47638119	47638403	FALSE	asymmetrically-positioned	TSS｜Enhancer	chr11	47659671	47659671	chr11_47638121_47638299	NA	chr11_47638001_47638338
CPHS001056621	observed	chr11	47640630	47640840	FALSE	well-positioned	TSS｜Enhancer	chr11	47662182	47662182	chr11_47640680_47640823	NA	chr11_47640599_47640975
CPHS001056622	observed	chr11	47641078	47641303	FALSE	well-positioned	TSS｜Enhancer	chr11	47662630	47662630	chr11_47641113_47641300,chr11_47641240_47641500	NA	chr11_47640975_47641475
CPHS001056623	observed	chr11	47641689	47643740	TRUE	weakly-positioned	TSS｜Enhancer	chr11	47663241	47663241	chr11_47641700_47641900,chr11_47641860_47641928,chr11_47642030_47642202,chr11_47642209_47642383,chr11_47642407_47642800,chr11_47642560_47642828,chr11_47643314_47643379,chr11_47643434_47643663,chr11_47643680_47643736	chr11_47642011_47642411,chr11_47642419_47642819,chr11_47642954_47643354,chr11_47641586_47641986	chr11_47641910_47642688,chr11_47642688_47643191,chr11_47643265_47643902,chr11_47641475_47641910
CPHS001056624	observed	chr11	47648601	47649117	FALSE	weakly-positioned	NA	chr11	47670153	47670153	chr11_47648610_47648780	NA	chr11_47648473_47648862
CPHS001056625	observed	chr11	47649197	47649731	FALSE	weakly-positioned	Enhancer	chr11	47670749	47670749	chr11_47649373_47649580	chr11_47649268_47649668	chr11_47649204_47649818
CPHS001056626	observed	chr11	47651470	47652269	FALSE	weakly-positioned	Promoter|Enhancer	chr11	47673022	47673022	chr11_47651492_47651520,chr11_47651580_47651660,chr11_47651742_47651794,chr11_47651920_47652060,chr11_47651160_47651500	NA	chr11_47651897_47652537,chr11_47651379_47651897
CPHS001056627	observed	chr11	47655732	47655955	FALSE	well-positioned	NA	chr11	47677284	47677284	NA	NA	chr11_47655677_47656123
CPHS001056628	observed	chr11	47656339	47656857	FALSE	weakly-positioned	CTCF	chr11	47677891	47677891	chr11_47656392_47656561,chr11_47656560_47656820	chr11_47656451_47656851	chr11_47656123_47656826
CPHS001056629	predicted	chr11	47657358	47657858	FALSE	weakly-positioned	NA	chr11	47678910	47678910	NA	NA	NA
CPHS001056630	observed	chr11	47658055	47658523	FALSE	weakly-positioned	CTCF	chr11	47679607	47679607	chr11_47658292_47658435	NA	chr11_47657980_47658451
CPHS001056631	observed	chr11	47659121	47659579	FALSE	asymmetrically-positioned	Enhancer	chr11	47680673	47680673	chr11_47659380_47659561	chr11_47659256_47659656	chr11_47659285_47659587
CPHS001056632	observed	chr11	47659949	47660355	FALSE	weakly-positioned	TES	chr11	47681501	47681501	chr11_47660166_47660380	NA	chr11_47659965_47660537
CPHS001056633	observed	chr11	47662778	47663769	FALSE	weakly-positioned	TES｜Enhancer	chr11	47684330	47684330	chr11_47662800_47662953,chr11_47663120_47663479,chr11_47663393_47663560	chr11_47663229_47663629	chr11_47662969_47663735,chr11_47662709_47662969
CPHS001056634	observed	chr11	47663831	47664758	FALSE	weakly-positioned	Enhancer	chr11	47685383	47685383	chr11_47664100_47664260,chr11_47664260_47664320,chr11_47664680_47664860,chr11_47663820_47663980	NA	chr11_47663834_47664401,chr11_47664740_47664923
CPHS001056635	observed	chr11	47664884	47665372	FALSE	weakly-positioned	Enhancer	chr11	47686436	47686436	chr11_47665040_47665220,chr11_47665361_47665540	chr11_47665062_47665462	chr11_47664923_47665356,chr11_47664740_47664923
CPHS001056636	observed	chr11	47665442	47665730	FALSE	asymmetrically-positioned	Enhancer	chr11	47686994	47686994	chr11_47665361_47665540	chr11_47665062_47665462	chr11_47665417_47665855
CPHS001056637	observed	chr11	47666357	47666535	FALSE	well-positioned	NA	chr11	47687909	47687909	chr11_47666520_47666760	NA	chr11_47666481_47666945
CPHS001056638	observed	chr11	47667103	47667988	FALSE	weakly-positioned	TES｜Enhancer	chr11	47688655	47688655	chr11_47667160_47667340,chr11_47667220_47667460,chr11_47667400_47667555,chr11_47667433_47667580,chr11_47667480_47667580,chr11_47667660_47667860	chr11_47667585_47667985,chr11_47667038_47667438	chr11_47667551_47667913,chr11_47667002_47667551
CPHS001056639	observed	chr11	47668674	47669259	FALSE	weakly-positioned	TES	chr11	47690226	47690226	chr11_47668758_47668940,chr11_47669109_47669285,chr11_47669195_47669369	chr11_47668663_47669063	chr11_47669128_47669521,chr11_47668610_47669128
CPHS001056640	observed	chr11	47671589	47673243	FALSE	weakly-positioned	Enhancer	chr11	47693141	47693141	chr11_47671640_47672060,chr11_47672387_47672560	chr11_47672307_47672707	chr11_47672133_47672987,chr11_47672987_47673222,chr11_47671430_47672070
CPHS001056641	predicted	chr11	47673994	47674494	FALSE	weakly-positioned	NA	chr11	47695546	47695546	NA	NA	chr11_47674036_47674402
CPHS001056642	observed	chr11	47676330	47677139	FALSE	weakly-positioned	NA	chr11	47697882	47697882	chr11_47676423_47676600,chr11_47676677_47676840	chr11_47676543_47676943	NA
CPHS001056643	observed	chr11	47677650	47677990	FALSE	asymmetrically-positioned	NA	chr11	47699202	47699202	chr11_47677740_47677936	NA	chr11_47677700_47677971
CPHS001056644	observed	chr11	47679924	47681284	FALSE	weakly-positioned	TES	chr11	47701476	47701476	chr11_47680280_47680480	NA	chr11_47680312_47681341,chr11_47679784_47680312
CPHS001056645	observed	chr11	47682264	47682966	FALSE	weakly-positioned	CTCF｜Promoter｜Enhancer	chr11	47703816	47703816	chr11_47682542_47682820,chr11_47682726_47682920,chr11_47682260_47682557	chr11_47682488_47682888	chr11_47682871_47683245,chr11_47682107_47682871
CPHS001056646	observed	chr11	47686453	47686727	FALSE	well-positioned	NA	chr11	47708005	47708005	NA	NA	NA
CPHS001056647	observed	chr11	47686805	47687002	FALSE	well-positioned	NA	chr11	47708357	47708357	chr11_47686828_47686980	NA	NA
CPHS001056648	observed	chr11	47688101	47688528	FALSE	asymmetrically-positioned	TSS｜Enhancer	chr11	47709653	47709653	chr11_47688220_47688400,chr11_47688400_47688740	chr11_47688103_47688503	chr11_47688078_47688785
CPHS001056649	observed	chr11	47688528	47689972	FALSE	weakly-positioned	TSS｜Enhancer	chr11	47710080	47710080	chr11_47689080_47689300,chr11_47689500_47689920,chr11_47688400_47688740	chr11_47688948_47689348,chr11_47689487_47689887	chr11_47689033_47689332,chr11_47689387_47689935,chr11_47689935_47690137,chr11_47688078_47688785
CPHS001056650	observed	chr11	47690310	47690539	FALSE	well-positioned	TSS	chr11	47711862	47711862	chr11_47690257_47690340	NA	chr11_47690434_47690850,chr11_47690169_47690434
CPHS001056651	observed	chr11	47691988	47692228	FALSE	well-positioned	TSS	chr11	47713540	47713540	chr11_47692040_47692280	chr11_47692000_47692400	chr11_47691763_47692404
CPHS001056652	predicted	chr11	47692729	47693229	FALSE	weakly-positioned	Enhancer	chr11	47714281	47714281	chr11_47692840_47693080,chr11_47692960_47693380	NA	chr11_47692904_47693378
CPHS001056653	observed	chr11	47694749	47695048	FALSE	asymmetrically-positioned	NA	chr11	47716301	47716301	chr11_47695011_47695080,chr11_47694740_47694900	NA	chr11_47694310_47694904
CPHS001056654	observed	chr11	47695465	47695799	FALSE	weakly-positioned	NA	chr11	47717017	47717017	chr11_47695640_47695820,chr11_47695340_47695560	NA	chr11_47695244_47695882
CPHS001056655	observed	chr11	47702295	47702605	FALSE	asymmetrically-positioned	Enhancer	chr11	47723847	47723847	chr11_47702500_47702572	chr11_47702270_47702670	chr11_47702165_47702594
CPHS001056656	observed	chr11	47704010	47704678	FALSE	weakly-positioned	NA	chr11	47725562	47725562	chr11_47704260_47704316,chr11_47704416_47704560,chr11_47704460_47704660	NA	chr11_47704103_47704847
CPHS001056657	observed	chr11	47705738	47706091	FALSE	asymmetrically-positioned	TES｜Promoter｜Enhancer	chr11	47727290	47727290	chr11_47705809_47706000	NA	chr11_47705529_47706480
CPHS001056658	observed	chr11	47710127	47710564	FALSE	weakly-positioned	TSS｜Enhancer	chr11	47731679	47731679	chr11_47710463_47710700	chr11_47710128_47710528	chr11_47710199_47710773,chr11_47709816_47710199
CPHS001056659	observed	chr11	47710564	47710936	FALSE	asymmetrically-positioned	TSS｜Enhancer	chr11	47732116	47732116	chr11_47710600_47710940,chr11_47710463_47710700	chr11_47710574_47710974	chr11_47710773_47711135,chr11_47710199_47710773
CPHS001056660	observed	chr11	47711301	47711629	FALSE	weakly-positioned	TSS｜Enhancer	chr11	47732853	47732853	chr11_47711300_47711506	chr11_47711222_47711622	chr11_47711160_47711585
CPHS001056661	observed	chr11	47711821	47712326	FALSE	weakly-positioned	TSS｜Enhancer	chr11	47733373	47733373	chr11_47711938_47712120	chr11_47711807_47712207	chr11_47711928_47712118,chr11_47712135_47712666
CPHS001056662	observed	chr11	47714316	47715996	TRUE	weakly-positioned	TSS｜Enhancer	chr11	47735868	47735868	chr11_47714418_47714660,chr11_47714648_47714860,chr11_47714859_47715080,chr11_47715031_47715240,chr11_47715160_47715420,chr11_47715290_47715500,chr11_47715420_47715608,chr11_47715580_47715740	chr11_47714602_47715002,chr11_47715175_47715575	chr11_47715041_47715949,chr11_47715949_47716577,chr11_47714099_47715041
CPHS001056663	observed	chr11	47716760	47717186	FALSE	weakly-positioned	CTCF｜TSS｜Enhancer	chr11	47738312	47738312	chr11_47716800_47716980	chr11_47716783_47717183	chr11_47716577_47717309
CPHS001056664	predicted	chr11	47721687	47722187	FALSE	weakly-positioned	Enhancer	chr11	47743239	47743239	NA	NA	chr11_47721928_47722287,chr11_47721390_47721916
CPHS001056665	observed	chr11	47722979	47723470	FALSE	weakly-positioned	TSS｜Enhancer	chr11	47744531	47744531	chr11_47723100_47723320	chr11_47723026_47723426,chr11_47723431_47723831	chr11_47722728_47723474
CPHS001056666	observed	chr11	47723541	47725126	FALSE	weakly-positioned	TSS｜Enhancer	chr11	47745093	47745093	chr11_47723660_47723720,chr11_47724013_47724300,chr11_47724180_47724366	chr11_47724047_47724447,chr11_47723431_47723831	chr11_47723897_47724737,chr11_47724737_47725270,chr11_47723474_47723897
CPHS001056667	observed	chr11	47725476	47725757	FALSE	asymmetrically-positioned	TSS｜Enhancer	chr11	47747028	47747028	chr11_47725558_47725720	NA	chr11_47725270_47725806
CPHS001056668	observed	chr11	47725823	47726519	FALSE	weakly-positioned	TSS｜Enhancer	chr11	47747375	47747375	chr11_47725893_47726080,chr11_47726120_47726227,chr11_47726221_47726307	chr11_47726039_47726439	chr11_47726117_47726523,chr11_47725806_47726117
CPHS001056669	observed	chr11	47726890	47727423	FALSE	weakly-positioned	TSS｜Enhancer	chr11	47748442	47748442	chr11_47726963_47727123,chr11_47727229_47727300	chr11_47727152_47727552	chr11_47726872_47727518
CPHS001056670	observed	chr11	47728379	47728515	FALSE	well-positioned	TSS	chr11	47749931	47749931	NA	NA	chr11_47728169_47728517
CPHS001056671	observed	chr11	47728572	47728989	FALSE	weakly-positioned	TSS	chr11	47750124	47750124	chr11_47728725_47728867	chr11_47728614_47729014	chr11_47728517_47728859
CPHS001056672	observed	chr11	47729979	47730321	FALSE	asymmetrically-positioned	TSS｜Enhancer	chr11	47751531	47751531	NA	chr11_47729920_47730320	chr11_47729801_47730629
CPHS001056673	observed	chr11	47731434	47732087	FALSE	weakly-positioned	TSS｜Enhancer	chr11	47752986	47752986	chr11_47731540_47731800,chr11_47731880_47731960,chr11_47731420_47731600	chr11_47731313_47731713	chr11_47731298_47732104
CPHS001056674	observed	chr11	47732087	47732817	FALSE	weakly-positioned	TSS｜Enhancer	chr11	47753639	47753639	chr11_47732185_47732278,chr11_47732340_47732560,chr11_47732580_47732800	chr11_47732223_47732623	chr11_47732104_47732791,chr11_47731298_47732104
CPHS001056675	observed	chr11	47737440	47738710	FALSE	asymmetrically-positioned	NA	chr11	47758992	47758992	chr11_47737981_47738099	NA	chr11_47737615_47737870,chr11_47737892_47738486,chr11_47738486_47739052,chr11_47737170_47737615
CPHS001056676	predicted	chr11	47741211	47741711	FALSE	weakly-positioned	NA	chr11	47762763	47762763	NA	NA	chr11_47741279_47741630,chr11_47740840_47741279
CPHS001056677	observed	chr11	47743605	47744136	FALSE	weakly-positioned	TSS	chr11	47765157	47765157	NA	NA	chr11_47743478_47744275
CPHS001056678	observed	chr11	47747116	47747755	FALSE	weakly-positioned	TSS	chr11	47768668	47768668	chr11_47747280_47747660	NA	chr11_47747406_47747792,chr11_47746613_47747406
CPHS001056679	observed	chr11	47750340	47750641	FALSE	asymmetrically-positioned	Promoter|Enhancer	chr11	47771892	47771892	NA	chr11_47750230_47750630	chr11_47750512_47751286
CPHS001056680	observed	chr11	47750774	47751006	FALSE	well-positioned	NA	chr11	47772326	47772326	chr11_47750800_47751000	chr11_47750780_47751180	chr11_47750512_47751286
CPHS001056681	observed	chr11	47751384	47751542	FALSE	well-positioned	Promoter|Enhancer	chr11	47772936	47772936	chr11_47751340_47751660	NA	chr11_47751286_47751783
CPHS001056682	observed	chr11	47754036	47754386	FALSE	asymmetrically-positioned	TSS	chr11	47775588	47775588	chr11_47754340_47754660,chr11_47754000_47754280	NA	chr11_47754023_47754894
CPHS001056683	observed	chr11	47756096	47756798	FALSE	weakly-positioned	TSS｜Enhancer	chr11	47777648	47777648	chr11_47756300_47756540	NA	chr11_47755901_47756619
CPHS001056684	observed	chr11	47757202	47758521	FALSE	weakly-positioned	Promoter|Enhancer	chr11	47778754	47778754	chr11_47757792_47757953	chr11_47757539_47757939	chr11_47757306_47757788,chr11_47757788_47758743
CPHS001056685	observed	chr11	47759187	47759888	FALSE	weakly-positioned	Promoter｜Enhancer	chr11	47780739	47780739	NA	chr11_47759248_47759648	chr11_47759498_47759881,chr11_47759881_47760224,chr11_47758860_47759270
CPHS001056686	observed	chr11	47760223	47760446	FALSE	well-positioned	Enhancer	chr11	47781775	47781775	NA	NA	chr11_47760224_47760541,chr11_47759881_47760224
CPHS001056687	observed	chr11	47765830	47766249	FALSE	weakly-positioned	TSS｜Enhancer	chr11	47787382	47787382	chr11_47765880_47766091,chr11_47766233_47766313,chr11_47765792_47765880	chr11_47765750_47766150	chr11_47765729_47766292
CPHS001056688	observed	chr11	47766397	47768130	TRUE	weakly-positioned	CTCF｜TSS｜Enhancer	chr11	47787949	47787949	chr11_47766420_47766620,chr11_47766619_47766820,chr11_47766919_47767121,chr11_47767200_47767235,chr11_47767340_47767680,chr11_47767780_47767980,chr11_47767899_47768020,chr11_47767948_47768225,chr11_47766282_47766460	chr11_47766803_47767203,chr11_47767256_47767656,chr11_47767833_47768233	chr11_47766888_47767511,chr11_47767511_47767946,chr11_47767946_47768975,chr11_47766292_47766888
CPHS001056689	observed	chr11	47768130	47768699	FALSE	asymmetrically-positioned	CTCF｜TSS｜Enhancer	chr11	47789682	47789682	chr11_47768340_47768561,chr11_47768500_47768780,chr11_47767948_47768225	chr11_47768270_47768670,chr11_47767833_47768233	chr11_47767946_47768975
CPHS001056690	observed	chr11	47771681	47772000	FALSE	asymmetrically-positioned	Enhancer	chr11	47793233	47793233	chr11_47771740_47771941	chr11_47771654_47772054	chr11_47771610_47772257
CPHS001056691	observed	chr11	47772917	47773088	FALSE	well-positioned	Enhancer	chr11	47794469	47794469	NA	chr11_47772777_47773177	chr11_47772934_47773432
CPHS001056692	observed	chr11	47774116	47774372	FALSE	well-positioned	Promoter|Enhancer	chr11	47795668	47795668	NA	chr11_47774087_47774487	chr11_47773889_47774401
CPHS001056693	predicted	chr11	47774623	47775123	FALSE	weakly-positioned	Enhancer	chr11	47796175	47796175	chr11_47774732_47774933	NA	chr11_47774645_47775111
CPHS001056694	observed	chr11	47775310	47775917	FALSE	weakly-positioned	Enhancer	chr11	47796862	47796862	chr11_47775340_47775579,chr11_47775540_47775759	chr11_47775523_47775923	chr11_47775190_47776050
CPHS001056695	observed	chr11	47776326	47776518	FALSE	well-positioned	CTCF｜Enhancer	chr11	47797878	47797878	chr11_47776370_47776494	NA	NA
CPHS001056696	observed	chr11	47777340	47777648	FALSE	asymmetrically-positioned	Promoter|Enhancer	chr11	47798892	47798892	NA	chr11_47777050_47777450	chr11_47777224_47777816
CPHS001056697	observed	chr11	47777742	47778100	FALSE	asymmetrically-positioned	TES｜Enhancer	chr11	47799294	47799294	NA	NA	chr11_47777849_47778236,chr11_47777224_47777816
CPHS001056698	observed	chr11	47778881	47779432	FALSE	weakly-positioned	TES｜Enhancer	chr11	47800433	47800433	chr11_47778956_47779280	chr11_47778904_47779304	chr11_47779242_47779529,chr11_47778374_47779242
CPHS001056699	observed	chr11	47783093	47783640	FALSE	weakly-positioned	Enhancer	chr11	47804645	47804645	chr11_47783220_47783440	NA	chr11_47782638_47783678
CPHS001056700	observed	chr11	47783640	47784054	FALSE	weakly-positioned	Enhancer	chr11	47805192	47805192	chr11_47783659_47783900,chr11_47783892_47783944	chr11_47783662_47784062	chr11_47783678_47784174,chr11_47782638_47783678
CPHS001056701	observed	chr11	47784362	47785112	FALSE	weakly-positioned	TSS｜Enhancer	chr11	47805914	47805914	chr11_47784380_47784579,chr11_47784900_47785100	chr11_47784774_47785174	chr11_47784657_47785201,chr11_47784174_47784642
CPHS001056702	observed	chr11	47785112	47785491	FALSE	weakly-positioned	TSS｜Enhancer	chr11	47806664	47806664	NA	chr11_47784774_47785174	chr11_47785360_47785674,chr11_47784657_47785201
CPHS001056703	observed	chr11	47785834	47786224	FALSE	asymmetrically-positioned	CTCF｜TSS｜Enhancer	chr11	47807386	47807386	chr11_47785764_47786100	chr11_47785826_47786226	chr11_47785800_47786262
CPHS001056704	observed	chr11	47786224	47787347	FALSE	weakly-positioned	CTCF｜TSS｜Enhancer	chr11	47807776	47807776	chr11_47786400_47786580,chr11_47786600_47786798,chr11_47787140_47787231	chr11_47786262_47786662,chr11_47786929_47787329,chr11_47785826_47786226	chr11_47786262_47786942,chr11_47787256_47787488,chr11_47785800_47786262
CPHS001056705	observed	chr11	47787492	47787787	FALSE	asymmetrically-positioned	TSS｜Enhancer	chr11	47809044	47809044	chr11_47787494_47787704	NA	chr11_47787488_47787807
CPHS001056706	observed	chr11	47788049	47788599	FALSE	weakly-positioned	TSS｜Enhancer	chr11	47809601	47809601	chr11_47788200_47788400,chr11_47788360_47788540	chr11_47788060_47788460	chr11_47788086_47788646
CPHS001056707	observed	chr11	47790067	47790382	FALSE	asymmetrically-positioned	Promoter|Enhancer	chr11	47811619	47811619	chr11_47790180_47790340	chr11_47790013_47790413	NA
CPHS001056708	observed	chr11	47791837	47792653	FALSE	weakly-positioned	TES｜Promoter｜Enhancer	chr11	47813389	47813389	chr11_47791872_47792080,chr11_47792080_47792300,chr11_47792200_47792477,chr11_47792440_47792640	chr11_47792006_47792406	chr11_47792197_47792407,chr11_47792407_47792573,chr11_47792573_47793227,chr11_47791706_47792197
CPHS001056709	observed	chr11	47792653	47793509	FALSE	asymmetrically-positioned	TES｜Promoter｜Enhancer	chr11	47814205	47814205	chr11_47792797_47792962	chr11_47792693_47793093	chr11_47792573_47793227
CPHS001056710	observed	chr11	47794382	47794507	FALSE	well-positioned	Promoter	chr11	47815934	47815934	NA	NA	chr11_47794305_47794630
CPHS001056711	observed	chr11	47797446	47798186	FALSE	asymmetrically-positioned	Promoter|Enhancer	chr11	47818998	47818998	chr11_47797740_47797937	chr11_47797666_47798066	chr11_47797526_47798315
CPHS001056712	predicted	chr11	47799687	47800187	FALSE	weakly-positioned	Promoter|Enhancer	chr11	47821239	47821239	chr11_47799805_47799980	NA	chr11_47799658_47800058
CPHS001056713	observed	chr11	47800442	47801156	FALSE	weakly-positioned	Enhancer	chr11	47821994	47821994	chr11_47800880_47801060	chr11_47800766_47801166	chr11_47800679_47801272
CPHS001056714	observed	chr11	47804760	47805722	FALSE	weakly-positioned	TSS｜Enhancer	chr11	47826312	47826312	chr11_47805340_47805498	chr11_47805276_47805676	chr11_47804848_47805181,chr11_47805332_47805594,chr11_47805594_47805948,chr11_47804436_47804848
CPHS001056715	observed	chr11	47805722	47806092	FALSE	weakly-positioned	TSS	chr11	47827274	47827274	NA	NA	chr11_47805948_47806186,chr11_47805594_47805948
CPHS001056716	observed	chr11	47810334	47810472	FALSE	well-positioned	Promoter|Enhancer	chr11	47831886	47831886	NA	NA	chr11_47810076_47810630
CPHS001056717	observed	chr11	47811119	47811288	FALSE	well-positioned	NA	chr11	47832671	47832671	NA	NA	chr11_47810759_47811336
CPHS001056718	observed	chr11	47815456	47815709	FALSE	well-positioned	TSS	chr11	47837008	47837008	chr11_47815480_47815680	chr11_47815686_47816086	chr11_47815051_47815981
CPHS001056719	observed	chr11	47823424	47823662	FALSE	well-positioned	TSS｜Enhancer	chr11	47844976	47844976	chr11_47823420_47823580	chr11_47823401_47823801	chr11_47823412_47823852
CPHS001056720	observed	chr11	47827274	47827587	FALSE	asymmetrically-positioned	Promoter｜Enhancer	chr11	47848826	47848826	NA	NA	chr11_47827132_47827690
CPHS001056721	observed	chr11	47827846	47828015	FALSE	well-positioned	Enhancer	chr11	47849398	47849398	chr11_47827840_47828020	NA	chr11_47827690_47828239
CPHS001056722	observed	chr11	47830014	47830228	FALSE	well-positioned	Enhancer	chr11	47851566	47851566	chr11_47829880_47830380	NA	chr11_47829958_47830231
CPHS001056723	observed	chr11	47834547	47835357	FALSE	weakly-positioned	Enhancer	chr11	47856099	47856099	NA	chr11_47835091_47835491	chr11_47835310_47835529,chr11_47834421_47835310
CPHS001056724	observed	chr11	47837238	47839207	FALSE	weakly-positioned	Enhancer	chr11	47858790	47858790	chr11_47837420_47837620	chr11_47837327_47837727	chr11_47837803_47838563,chr11_47839178_47839682,chr11_47837184_47837803
CPHS001056725	observed	chr11	47843086	47844100	FALSE	weakly-positioned	Promoter｜Enhancer	chr11	47864638	47864638	chr11_47843460_47843645,chr11_47843751_47843940,chr11_47843909_47843991	chr11_47843373_47843773	chr11_47843435_47844007,chr11_47844007_47844760,chr11_47843052_47843435
CPHS001056726	observed	chr11	47844100	47845061	FALSE	weakly-positioned	Promoter｜Enhancer	chr11	47865652	47865652	chr11_47844300_47844580,chr11_47844460_47844731,chr11_47844860_47845052	chr11_47844104_47844504	chr11_47844007_47844760
CPHS001056727	observed	chr11	47847045	47847309	FALSE	asymmetrically-positioned	TSS｜Enhancer	chr11	47868597	47868597	chr11_47847100_47847261,chr11_47847146_47847380,chr11_47846900_47847240	NA	chr11_47846751_47847570
CPHS001056728	observed	chr11	47847566	47849243	TRUE	weakly-positioned	TSS｜Enhancer	chr11	47869118	47869118	chr11_47847633_47847736,chr11_47847839_47848040,chr11_47848020_47848220,chr11_47848200_47848227,chr11_47848200_47848271,chr11_47848277_47848494,chr11_47848500_47848700,chr11_47848700_47848896,chr11_47848842_47848941,chr11_47848898_47849097,chr11_47849039_47849212,chr11_47847409_47847600	chr11_47847750_47848150,chr11_47848159_47848559,chr11_47848832_47849232	chr11_47847570_47848055,chr11_47848055_47848651,chr11_47848651_47849181,chr11_47849181_47849820,chr11_47846751_47847570
CPHS001056729	observed	chr11	47850377	47850773	FALSE	weakly-positioned	TSS｜Enhancer	chr11	47871929	47871929	chr11_47850450_47850660	chr11_47850389_47850789	chr11_47849988_47850842
CPHS001056730	observed	chr11	47853032	47854276	FALSE	weakly-positioned	Promoter｜Enhancer	chr11	47874584	47874584	chr11_47853300_47853540,chr11_47853459_47853640,chr11_47853660_47853760,chr11_47853879_47854060,chr11_47854247_47854448	chr11_47853361_47853761,chr11_47853808_47854208	chr11_47853172_47853851,chr11_47853851_47854160,chr11_47854160_47854462,chr11_47852649_47853172
CPHS001056731	observed	chr11	47854577	47855213	FALSE	weakly-positioned	Promoter｜Enhancer	chr11	47876129	47876129	chr11_47854760_47855000	chr11_47854579_47854979	chr11_47854462_47855216
CPHS001056732	observed	chr11	47856113	47856711	FALSE	asymmetrically-positioned	Enhancer	chr11	47877665	47877665	chr11_47856280_47856470	chr11_47856184_47856584	chr11_47855973_47856595
CPHS001056733	observed	chr11	47857522	47857828	FALSE	well-positioned	Promoter｜Enhancer	chr11	47879074	47879074	chr11_47857580_47857800	NA	chr11_47857785_47858058,chr11_47857521_47857785
CPHS001056734	observed	chr11	47857828	47858829	FALSE	weakly-positioned	Promoter｜Enhancer	chr11	47879380	47879380	chr11_47857893_47858097,chr11_47858198_47858400,chr11_47858360_47858600	chr11_47858099_47858499	chr11_47858058_47858676,chr11_47857785_47858058
CPHS001056735	observed	chr11	47859402	47860260	FALSE	weakly-positioned	Enhancer	chr11	47880954	47880954	chr11_47859662_47859860,chr11_47859875_47859926,chr11_47860060_47860240	chr11_47859544_47859944,chr11_47860079_47860479	chr11_47859457_47860036,chr11_47860036_47860426
CPHS001056736	observed	chr11	47860589	47860853	FALSE	well-positioned	Enhancer	chr11	47882141	47882141	chr11_47860639_47860820	chr11_47860548_47860948	chr11_47860426_47860833
CPHS001056737	observed	chr11	47861641	47862169	FALSE	asymmetrically-positioned	Promoter｜Enhancer	chr11	47883193	47883193	chr11_47861720_47861968,chr11_47861918_47862080	chr11_47861828_47862228	chr11_47861509_47862242
CPHS001056738	observed	chr11	47863134	47864664	FALSE	asymmetrically-positioned	Promoter｜Enhancer	chr11	47884686	47884686	chr11_47863270_47863602,chr11_47864000_47864433,chr11_47864600_47864860	chr11_47863157_47863557,chr11_47863729_47864129,chr11_47864453_47864853	chr11_47863877_47864546,chr11_47864546_47864874,chr11_47862801_47863877
CPHS001056739	observed	chr11	47864994	47865617	FALSE	weakly-positioned	Promoter｜Enhancer	chr11	47886546	47886546	chr11_47865000_47865220,chr11_47865280_47865334,chr11_47864880_47865020	chr11_47864936_47865336	chr11_47865568_47866037,chr11_47864874_47865562
CPHS001056740	observed	chr11	47865772	47866110	FALSE	weakly-positioned	Promoter｜Enhancer	chr11	47887324	47887324	NA	NA	chr11_47865568_47866037
CPHS001056741	observed	chr11	47866939	47867298	FALSE	weakly-positioned	Enhancer	chr11	47888491	47888491	chr11_47867000_47867160	chr11_47866945_47867345	chr11_47866999_47867165
CPHS001056742	observed	chr11	47869365	47870559	FALSE	weakly-positioned	CTCF｜Promoter｜Enhancer	chr11	47890917	47890917	chr11_47869560_47870006,chr11_47869602_47869780,chr11_47869820_47870040,chr11_47870051_47870247,chr11_47870177_47870280,chr11_47869330_47869639	chr11_47869683_47870083	chr11_47869478_47870017,chr11_47870017_47870475,chr11_47870475_47870836,chr11_47869216_47869478
CPHS001056743	observed	chr11	47870942	47871206	FALSE	asymmetrically-positioned	Promoter｜Enhancer	chr11	47892494	47892494	NA	NA	chr11_47870836_47871361
CPHS001056744	observed	chr11	47872221	47872482	FALSE	well-positioned	Promoter|Enhancer	chr11	47893773	47893773	NA	NA	chr11_47872180_47872772
CPHS001056745	observed	chr11	47873174	47873594	FALSE	weakly-positioned	Enhancer	chr11	47894726	47894726	chr11_47873380_47873560,chr11_47873140_47873300	NA	chr11_47873418_47873711
CPHS001056746	observed	chr11	47875972	47876183	FALSE	well-positioned	NA	chr11	47897524	47897524	chr11_47876022_47876162	chr11_47875752_47876152	chr11_47875798_47876156
CPHS001056747	observed	chr11	47879270	47880442	FALSE	weakly-positioned	Promoter｜Enhancer	chr11	47900822	47900822	chr11_47879478_47879720,chr11_47879947_47880199	chr11_47879355_47879755,chr11_47880020_47880420	chr11_47879710_47880403,chr11_47879134_47879708
CPHS001056748	observed	chr11	47880715	47881732	FALSE	weakly-positioned	Enhancer	chr11	47902267	47902267	chr11_47880803_47881020,chr11_47881205_47881378,chr11_47881240_47881660	chr11_47881137_47881537,chr11_47880620_47881020	chr11_47880730_47880981,chr11_47881024_47881765
CPHS001056749	observed	chr11	47884405	47884730	FALSE	asymmetrically-positioned	Enhancer	chr11	47905957	47905957	chr11_47884632_47884775,chr11_47884396_47884528	NA	chr11_47884590_47884842,chr11_47884361_47884562
CPHS001056750	observed	chr11	47885379	47885840	FALSE	weakly-positioned	Promoter｜Enhancer	chr11	47906931	47906931	chr11_47885462_47885760	chr11_47885407_47885807	chr11_47885737_47886471,chr11_47885242_47885687
CPHS001056751	observed	chr11	47885840	47886635	FALSE	weakly-positioned	Promoter｜Enhancer	chr11	47907392	47907392	chr11_47885928_47886115,chr11_47886180_47886360	chr11_47886043_47886443	chr11_47885737_47886471
CPHS001056752	observed	chr11	47887764	47888572	FALSE	asymmetrically-positioned	Enhancer	chr11	47909316	47909316	chr11_47888000_47888260,chr11_47888160_47888258,chr11_47888280_47888480	chr11_47888194_47888594,chr11_47887499_47887899	chr11_47888092_47888617
CPHS001056753	predicted	chr11	47888573	47889073	FALSE	weakly-positioned	Enhancer	chr11	47910125	47910125	chr11_47888920_47889140,chr11_47888932_47888986	chr11_47888760_47889160,chr11_47888194_47888594	chr11_47888639_47889171,chr11_47888092_47888617
CPHS001056754	observed	chr11	47889729	47890556	FALSE	weakly-positioned	Promoter｜Enhancer	chr11	47911281	47911281	chr11_47889828_47890060,chr11_47890123_47890303,chr11_47890552_47890722	chr11_47890043_47890443,chr11_47890490_47890890	chr11_47890006_47890808,chr11_47889494_47890006
CPHS001056755	observed	chr11	47890556	47890833	FALSE	asymmetrically-positioned	Enhancer	chr11	47912108	47912108	chr11_47890552_47890722	chr11_47890490_47890890	chr11_47890006_47890808
CPHS001056756	observed	chr11	47891784	47892406	FALSE	weakly-positioned	Promoter｜Enhancer	chr11	47913336	47913336	chr11_47892000_47892180	chr11_47892094_47892494	chr11_47891805_47892319
CPHS001056757	predicted	chr11	47892407	47893657	FALSE	weakly-positioned	Promoter	chr11	47913959	47913959	chr11_47892628_47892700	chr11_47892711_47893111,chr11_47892094_47892494	NA
CPHS001056758	predicted	chr11	47895157	47895657	FALSE	weakly-positioned	CTCF	chr11	47916709	47916709	chr11_47895119_47895357	NA	chr11_47895060_47895656
CPHS001056759	observed	chr11	47899385	47900684	FALSE	weakly-positioned	Promoter｜Enhancer	chr11	47920937	47920937	chr11_47899860_47900154	chr11_47899812_47900212,chr11_47900329_47900729,chr11_47899227_47899627	chr11_47899510_47900371,chr11_47900456_47900736
CPHS001056760	observed	chr11	47901762	47902165	FALSE	weakly-positioned	Enhancer	chr11	47923314	47923314	NA	NA	chr11_47901792_47902425
CPHS001056761	observed	chr11	47903953	47904601	FALSE	weakly-positioned	Promoter|Enhancer	chr11	47925505	47925505	chr11_47904120_47904364	NA	chr11_47904065_47904621
CPHS001056762	observed	chr11	47905441	47906247	FALSE	asymmetrically-positioned	Promoter｜Enhancer	chr11	47926993	47926993	chr11_47905540_47905860,chr11_47905720_47905943,chr11_47906122_47906360	chr11_47905629_47906029,chr11_47906244_47906644,chr11_47905133_47905533	chr11_47906160_47906572,chr11_47905314_47906160
CPHS001056763	observed	chr11	47906961	47908058	FALSE	weakly-positioned	Promoter｜Enhancer	chr11	47928513	47928513	chr11_47907020_47907220,chr11_47907572_47907822	chr11_47907555_47907955	chr11_47907294_47908003
CPHS001056764	observed	chr11	47908058	47909037	FALSE	weakly-positioned	Promoter｜Enhancer	chr11	47929610	47929610	chr11_47908280_47908490	chr11_47908188_47908588	chr11_47908181_47908710,chr11_47908710_47909198
CPHS001056765	observed	chr11	47909687	47910074	FALSE	weakly-positioned	Enhancer	chr11	47931239	47931239	chr11_47909780_47909999	chr11_47909658_47910058	chr11_47909570_47909994
CPHS001056766	observed	chr11	47910601	47910839	FALSE	well-positioned	Enhancer	chr11	47932153	47932153	chr11_47910615_47910825	NA	chr11_47910452_47910900
CPHS001056767	observed	chr11	47911213	47911632	FALSE	weakly-positioned	Enhancer	chr11	47932765	47932765	chr11_47911297_47911411,chr11_47911351_47911480	NA	chr11_47911170_47911767
CPHS001056768	observed	chr11	47912567	47913256	FALSE	weakly-positioned	Enhancer	chr11	47934119	47934119	chr11_47912617_47912758,chr11_47913000_47913194	chr11_47912863_47913263	chr11_47912776_47913469,chr11_47911954_47912580
CPHS001056769	observed	chr11	47913496	47913883	FALSE	weakly-positioned	Promoter｜Enhancer	chr11	47935048	47935048	chr11_47913682_47913842	chr11_47913511_47913911	chr11_47913775_47914414,chr11_47913469_47913775
CPHS001056770	observed	chr11	47913980	47914200	FALSE	well-positioned	Promoter｜Enhancer	chr11	47935532	47935532	chr11_47914008_47914166	NA	chr11_47913775_47914414
CPHS001056771	observed	chr11	47914665	47915207	FALSE	weakly-positioned	Promoter｜Enhancer	chr11	47936217	47936217	chr11_47914800_47915020,chr11_47914920_47915160	NA	chr11_47914660_47915258
CPHS001056772	observed	chr11	47915207	47916014	FALSE	weakly-positioned	Promoter｜Enhancer	chr11	47936759	47936759	chr11_47915260_47915500,chr11_47915460_47915720,chr11_47915840_47916078	chr11_47915425_47915825	chr11_47915258_47915832,chr11_47915832_47916216,chr11_47914660_47915258
CPHS001056773	observed	chr11	47916014	47917113	FALSE	weakly-positioned	Promoter｜Enhancer	chr11	47937566	47937566	chr11_47916073_47916358,chr11_47916308_47916480,chr11_47916506_47916745,chr11_47916600_47916920,chr11_47915840_47916078	chr11_47916414_47916814	chr11_47916216_47917108,chr11_47915832_47916216
CPHS001056774	observed	chr11	47917344	47919074	FALSE	weakly-positioned	Promoter｜Enhancer	chr11	47938896	47938896	chr11_47917560_47917598,chr11_47917840_47918147,chr11_47918234_47918422,chr11_47918522_47918597,chr11_47917340_47917560	chr11_47917751_47918151,chr11_47918154_47918554,chr11_47917266_47917666	chr11_47918866_47919816,chr11_47917211_47918842
CPHS001056775	observed	chr11	47919136	47919649	FALSE	weakly-positioned	Promoter｜Enhancer	chr11	47940688	47940688	chr11_47919200_47919380,chr11_47919460_47919640,chr11_47919587_47919793	NA	chr11_47918866_47919816
CPHS001056776	observed	chr11	47919774	47920042	FALSE	asymmetrically-positioned	Promoter｜Enhancer	chr11	47941326	47941326	chr11_47919842_47919980,chr11_47919587_47919793,chr11_47919680_47920020	NA	chr11_47918866_47919816
CPHS001056777	observed	chr11	47920152	47921062	FALSE	weakly-positioned	Promoter｜Enhancer	chr11	47941704	47941704	chr11_47920500_47920700,chr11_47920760_47920980	chr11_47920416_47920816	chr11_47920282_47920818,chr11_47920818_47921117
CPHS001056778	observed	chr11	47922795	47923031	FALSE	well-positioned	Enhancer	chr11	47944347	47944347	NA	NA	chr11_47922807_47923105,chr11_47922597_47922800
CPHS001056779	observed	chr11	47923227	47924140	FALSE	weakly-positioned	Promoter｜Enhancer	chr11	47944779	47944779	chr11_47923345_47923520,chr11_47923760_47923946,chr11_47924100_47924144	chr11_47923665_47924065,chr11_47923222_47923622	chr11_47923563_47924129,chr11_47924129_47925126
CPHS001056780	observed	chr11	47924140	47924992	FALSE	weakly-positioned	Promoter｜Enhancer	chr11	47945692	47945692	chr11_47924241_47924440,chr11_47924408_47924660,chr11_47924100_47924144	chr11_47924365_47924765	chr11_47924129_47925126
CPHS001056781	observed	chr11	47928172	47929065	FALSE	weakly-positioned	Promoter｜Enhancer	chr11	47949724	47949724	chr11_47928240_47928468,chr11_47928525_47928767	chr11_47928402_47928802	chr11_47928139_47929157
CPHS001056782	observed	chr11	47930862	47931329	FALSE	weakly-positioned	CTCF｜Promoter｜Enhancer	chr11	47952414	47952414	chr11_47930991_47931158,chr11_47930800_47931128	NA	chr11_47931272_47931680,chr11_47930629_47931272
CPHS001056783	observed	chr11	47931329	47932411	FALSE	weakly-positioned	CTCF｜Promoter｜Enhancer	chr11	47952881	47952881	chr11_47931520_47931857,chr11_47931824_47932069,chr11_47932203_47932340	chr11_47931367_47931767,chr11_47931905_47932305	chr11_47931680_47932232,chr11_47932254_47932558,chr11_47931272_47931680
CPHS001056784	observed	chr11	47932411	47933094	FALSE	asymmetrically-positioned	Promoter｜Enhancer	chr11	47953963	47953963	chr11_47932641_47932820	NA	chr11_47932558_47933002,chr11_47932254_47932558
CPHS001056785	observed	chr11	47933902	47934308	FALSE	weakly-positioned	CTCF｜Promoter｜Enhancer	chr11	47955454	47955454	chr11_47933920_47934093	NA	chr11_47933882_47934321
CPHS001056786	observed	chr11	47934469	47935199	FALSE	asymmetrically-positioned	CTCF｜Promoter｜Enhancer	chr11	47956021	47956021	chr11_47934540_47934720	chr11_47934517_47934917	chr11_47935074_47935434,chr11_47934324_47935031
CPHS001056787	observed	chr11	47937403	47938607	FALSE	weakly-positioned	Promoter｜Enhancer	chr11	47958955	47958955	chr11_47937540_47937900,chr11_47937720_47937900,chr11_47938020_47938260,chr11_47938220_47938585,chr11_47938240_47938402	chr11_47937512_47937912,chr11_47938119_47938519	chr11_47937530_47937877,chr11_47937877_47938620,chr11_47937306_47937530
CPHS001056788	observed	chr11	47938919	47939981	FALSE	weakly-positioned	Promoter｜Enhancer	chr11	47960471	47960471	chr11_47939545_47939779,chr11_47938820_47939140	chr11_47939203_47939603,chr11_47939609_47940009	chr11_47939333_47939925,chr11_47939925_47940749,chr11_47938787_47939331
CPHS001056789	observed	chr11	47940895	47941774	FALSE	weakly-positioned	CTCF｜Enhancer	chr11	47962447	47962447	chr11_47940964_47941151,chr11_47941361_47941520	chr11_47941163_47941563	chr11_47940906_47941424,chr11_47941429_47941807
CPHS001056790	observed	chr11	47941774	47942836	FALSE	weakly-positioned	CTCF｜Promoter｜Enhancer	chr11	47963326	47963326	chr11_47941840_47942100,chr11_47942000_47942220,chr11_47942292_47942480	chr11_47941918_47942318	chr11_47941807_47942675,chr11_47941429_47941807
CPHS001056791	observed	chr11	47943684	47945245	FALSE	weakly-positioned	Promoter｜Enhancer	chr11	47965236	47965236	chr11_47943800_47943922,chr11_47943894_47943951,chr11_47943967_47944220,chr11_47944360_47944615,chr11_47944643_47944780,chr11_47944732_47944820,chr11_47944800_47945020,chr11_47945030_47945060	chr11_47943916_47944316,chr11_47944888_47945288	chr11_47943707_47944654,chr11_47944654_47945285
CPHS001056792	observed	chr11	47946222	47946458	FALSE	well-positioned	Promoter｜Enhancer	chr11	47967774	47967774	chr11_47946178_47946280	NA	chr11_47945582_47946576
CPHS001056793	observed	chr11	47946566	47947815	FALSE	weakly-positioned	Promoter｜Enhancer	chr11	47968118	47968118	chr11_47946840_47946903,chr11_47947020_47947242,chr11_47947294_47947520	chr11_47946889_47947289,chr11_47947299_47947699	chr11_47946642_47947754,chr11_47945582_47946576
CPHS001056794	observed	chr11	47948169	47949083	FALSE	asymmetrically-positioned	Enhancer	chr11	47969721	47969721	chr11_47948240_47948420,chr11_47948740_47948920	chr11_47948092_47948492	chr11_47948659_47949238,chr11_47948021_47948659
CPHS001056795	predicted	chr11	47949334	47949834	FALSE	weakly-positioned	Promoter｜Enhancer	chr11	47970886	47970886	chr11_47949360_47949561	chr11_47949274_47949674	chr11_47949256_47949805
CPHS001056796	observed	chr11	47949880	47951130	FALSE	weakly-positioned	Promoter｜Enhancer	chr11	47971432	47971432	chr11_47950060_47950360,chr11_47950516_47950709,chr11_47950884_47951026,chr11_47951004_47951107	chr11_47950426_47950826,chr11_47950927_47951327	chr11_47950369_47950944,chr11_47950972_47951127
CPHS001056797	observed	chr11	47951392	47951811	FALSE	weakly-positioned	Promoter｜Enhancer	chr11	47972944	47972944	chr11_47951400_47951509,chr11_47951560_47951733	chr11_47951429_47951829	chr11_47951200_47951763
CPHS001056798	observed	chr11	47953513	47953776	FALSE	well-positioned	Enhancer	chr11	47975065	47975065	NA	chr11_47953494_47953894	chr11_47953197_47953772
CPHS001056799	observed	chr11	47954845	47955968	FALSE	weakly-positioned	Enhancer	chr11	47976397	47976397	chr11_47955080_47955500,chr11_47955360_47955518	chr11_47954939_47955339,chr11_47955473_47955873	chr11_47954889_47955872,chr11_47955872_47956195
CPHS001056800	observed	chr11	47957393	47957927	FALSE	weakly-positioned	NA	chr11	47978945	47978945	NA	NA	chr11_47957128_47957771
CPHS001056801	observed	chr11	47959787	47960395	FALSE	weakly-positioned	NA	chr11	47981339	47981339	NA	chr11_47960012_47960412	chr11_47959940_47960291
CPHS001056802	observed	chr11	47961026	47962188	FALSE	weakly-positioned	Enhancer	chr11	47982578	47982578	chr11_47961160_47961380,chr11_47961440_47961614	chr11_47961332_47961732	chr11_47961234_47961905,chr11_47961905_47962237
CPHS001056803	observed	chr11	47962875	47963425	FALSE	weakly-positioned	Enhancer	chr11	47984427	47984427	NA	NA	chr11_47963245_47963462,chr11_47962658_47963082
CPHS001056804	observed	chr11	47963764	47964353	FALSE	weakly-positioned	CTCF｜Enhancer	chr11	47985316	47985316	chr11_47963961_47964120	chr11_47963880_47964280	chr11_47963810_47964224
CPHS001056805	predicted	chr11	47964354	47964470	FALSE	well-positioned	CTCF	chr11	47985906	47985906	NA	NA	NA
CPHS001056806	observed	chr11	47964471	47964993	FALSE	weakly-positioned	CTCF	chr11	47986023	47986023	chr11_47964640_47964920	chr11_47964533_47964933	chr11_47964573_47964966
CPHS001056807	predicted	chr11	47965744	47966244	FALSE	asymmetrically-positioned	Enhancer	chr11	47987296	47987296	chr11_47965879_47966100	chr11_47965818_47966218	chr11_47965810_47966403
CPHS001056808	observed	chr11	47966362	47967230	FALSE	weakly-positioned	Enhancer	chr11	47987914	47987914	chr11_47966420_47966740,chr11_47966760_47966960	chr11_47966626_47967026	chr11_47966576_47967005,chr11_47967163_47967499,chr11_47965810_47966403
CPHS001056809	observed	chr11	47967602	47968533	FALSE	weakly-positioned	Enhancer	chr11	47989154	47989154	chr11_47967701_47967886,chr11_47967780_47968120,chr11_47968200_47968420,chr11_47968380_47968600	chr11_47967843_47968243	chr11_47968148_47968698,chr11_47967552_47968148
CPHS001056810	observed	chr11	47969284	47969722	FALSE	weakly-positioned	Enhancer	chr11	47990836	47990836	chr11_47969500_47969700	chr11_47969294_47969694	chr11_47969523_47969903,chr11_47969220_47969523
CPHS001056811	observed	chr11	47971102	47971989	FALSE	asymmetrically-positioned	Enhancer	chr11	47992654	47992654	chr11_47971200_47971354,chr11_47971616_47971840,chr11_47971980_47972030	chr11_47971533_47971933	chr11_47971386_47972048,chr11_47971042_47971386
CPHS001056812	observed	chr11	47973262	47973517	FALSE	well-positioned	Enhancer	chr11	47994814	47994814	NA	chr11_47973233_47973633	chr11_47973109_47973573
CPHS001056813	predicted	chr11	47973518	47973725	FALSE	well-positioned	Enhancer	chr11	47995070	47995070	chr11_47973723_47974000	chr11_47973233_47973633	chr11_47973109_47973573
CPHS001056814	observed	chr11	47973726	47974980	FALSE	weakly-positioned	CTCF｜Promoter｜Enhancer	chr11	47995278	47995278	chr11_47974080_47974260,chr11_47974239_47974451,chr11_47974446_47974703,chr11_47973723_47974000	chr11_47974412_47974812	chr11_47973728_47974042,chr11_47974042_47974490,chr11_47974490_47975025
CPHS001056815	predicted	chr11	47976481	47976981	FALSE	weakly-positioned	CTCF｜Enhancer	chr11	47998033	47998033	NA	NA	chr11_47976619_47977450
CPHS001056816	observed	chr11	47977015	47977188	FALSE	well-positioned	CTCF｜Enhancer	chr11	47998567	47998567	chr11_47977040_47977200	NA	chr11_47976619_47977450
CPHS001056817	observed	chr11	47977641	47978234	FALSE	weakly-positioned	Enhancer	chr11	47999193	47999193	chr11_47977793_47977960,chr11_47977640_47977920	chr11_47977659_47978059	chr11_47977596_47978128
CPHS001056818	observed	chr11	47979247	47980157	FALSE	asymmetrically-positioned	CTCF｜TSS｜Enhancer	chr11	48000799	48000799	chr11_47979253_47979304,chr11_47979385_47979420,chr11_47979420_47979635,chr11_47979540_47979800,chr11_47979775_47980040,chr11_47979880_47980300,chr11_47979166_47979260	chr11_47979551_47979951	chr11_47979860_47980388,chr11_47979178_47979860
CPHS001056819	observed	chr11	47980157	47981135	TRUE	weakly-positioned	CTCF｜TSS｜Enhancer	chr11	48001709	48001709	chr11_47980332_47980691,chr11_47980726_47980987,chr11_47980840_47981260,chr11_47979880_47980300	chr11_47980432_47980832,chr11_47981100_47981500	chr11_47980388_47981035,chr11_47981035_47981639,chr11_47979860_47980388
CPHS001056820	observed	chr11	47981135	47981648	TRUE	asymmetrically-positioned	CTCF｜TSS｜Enhancer	chr11	48002687	48002687	chr11_47981240_47981460,chr11_47981582_47981720,chr11_47980840_47981260	chr11_47981100_47981500	chr11_47981639_47982025,chr11_47981035_47981639
CPHS001056821	observed	chr11	47981648	47982367	FALSE	asymmetrically-positioned	CTCF｜TSS｜Enhancer	chr11	48003200	48003200	chr11_47981749_47981994,chr11_47981886_47982340,chr11_47982160_47982340,chr11_47981582_47981720	chr11_47981648_47982048	chr11_47982025_47982558,chr11_47981639_47982025
CPHS001056822	observed	chr11	47982735	47982945	FALSE	well-positioned	Promoter｜Enhancer	chr11	48004287	48004287	chr11_47982720_47982916	chr11_47982623_47983023	chr11_47982558_47983147
CPHS001056823	observed	chr11	47983272	47983995	FALSE	asymmetrically-positioned	Promoter｜Enhancer	chr11	48004824	48004824	chr11_47983360_47983493,chr11_47983540_47983727,chr11_47983663_47984231	chr11_47983411_47983811,chr11_47983965_47984365	chr11_47983147_47984033
CPHS001056824	observed	chr11	47986082	47986567	FALSE	weakly-positioned	Promoter｜Enhancer	chr11	48007634	48007634	chr11_47986280_47986493	chr11_47986187_47986587	chr11_47985994_47986664
CPHS001056825	observed	chr11	47986567	47987173	FALSE	weakly-positioned	Promoter｜Enhancer	chr11	48008119	48008119	chr11_47986858_47987044	chr11_47986706_47987106,chr11_47986187_47986587	chr11_47986664_47987219,chr11_47985994_47986664
CPHS001056826	observed	chr11	47987326	47988258	FALSE	asymmetrically-positioned	Promoter｜Enhancer	chr11	48008878	48008878	chr11_47987440_47987664,chr11_47987580_47987900,chr11_47987940_47988133	chr11_47987351_47987751,chr11_47987832_47988232	chr11_47987708_47988304,chr11_47987221_47987708
CPHS001056827	observed	chr11	47988391	47988686	FALSE	asymmetrically-positioned	Promoter｜Enhancer	chr11	48009943	48009943	NA	NA	chr11_47988503_47988820,chr11_47988304_47988503
CPHS001056828	observed	chr11	47989889	47991115	FALSE	weakly-positioned	CTCF｜Promoter｜Enhancer	chr11	48011441	48011441	chr11_47989974_47990200,chr11_47990372_47990600,chr11_47990560_47990640,chr11_47990623_47990774	chr11_47990543_47990943	chr11_47990293_47990827,chr11_47990827_47991120,chr11_47989574_47990293
CPHS001056829	observed	chr11	47991115	47991906	FALSE	weakly-positioned	CTCF｜Promoter｜Enhancer	chr11	48012667	48012667	chr11_47991132_47991220,chr11_47991401_47991631,chr11_47991440_47991700,chr11_47991720_47991866	chr11_47991279_47991679,chr11_47991882_47992282	chr11_47991120_47991919,chr11_47990827_47991120
CPHS001056830	observed	chr11	47991906	47992582	FALSE	weakly-positioned	Promoter｜Enhancer	chr11	48013458	48013458	chr11_47991980_47992160,chr11_47992420_47992580	chr11_47991882_47992282	chr11_47991919_47992321,chr11_47992334_47992604,chr11_47991120_47991919
CPHS001056831	observed	chr11	47992980	47994077	FALSE	weakly-positioned	Promoter｜Enhancer	chr11	48014532	48014532	chr11_47993057_47993308,chr11_47993540_47993740,chr11_47992960_47993010	chr11_47993464_47993864,chr11_47992913_47993313	chr11_47993336_47993959,chr11_47992604_47993336
CPHS001056832	observed	chr11	47995326	47995935	FALSE	weakly-positioned	Enhancer	chr11	48016878	48016878	chr11_47995416_47995651,chr11_47995600_47995800	chr11_47995263_47995663	chr11_47995149_47995985
CPHS001056833	observed	chr11	47996217	47996849	FALSE	asymmetrically-positioned	Enhancer	chr11	48017769	48017769	chr11_47996330_47996485,chr11_47996450_47996683,chr11_47996660_47996900	chr11_47996183_47996583	chr11_47996549_47996902,chr11_47996183_47996549
CPHS001056834	observed	chr11	47996849	47997616	FALSE	weakly-positioned	Promoter｜Enhancer	chr11	48018401	48018401	chr11_47997240_47997500,chr11_47996660_47996900	chr11_47997065_47997465	chr11_47996902_47997478,chr11_47997478_47997694,chr11_47996549_47996902
CPHS001056835	observed	chr11	47997616	47998164	FALSE	weakly-positioned	Promoter｜Enhancer	chr11	48019168	48019168	chr11_47997780_47997936,chr11_47997896_47998034	chr11_47997823_47998223	chr11_47997694_47998132,chr11_47997478_47997694
CPHS001056836	observed	chr11	47998454	47999322	FALSE	weakly-positioned	Promoter｜Enhancer	chr11	48020006	48020006	chr11_47998560_47998833,chr11_47998832_47999059,chr11_47999186_47999380	chr11_47998681_47999081	chr11_47998371_47999454
CPHS001056837	observed	chr11	47999552	48000055	FALSE	weakly-positioned	Promoter｜Enhancer	chr11	48021104	48021104	chr11_47999520_47999920	chr11_47999817_48000217	chr11_47999660_47999915,chr11_47999454_47999660
CPHS001056838	observed	chr11	48000524	48001125	FALSE	weakly-positioned	CTCF｜Promoter｜Enhancer	chr11	48022076	48022076	chr11_48000580_48000760	chr11_48000832_48001232	chr11_48001107_48002260,chr11_48000240_48001028
CPHS001056839	predicted	chr11	48001126	48001268	FALSE	well-positioned	CTCF｜Promoter｜Enhancer	chr11	48022678	48022678	NA	chr11_48000832_48001232	chr11_48001107_48002260
CPHS001056840	observed	chr11	48001269	48002264	FALSE	weakly-positioned	CTCF｜Promoter｜Enhancer	chr11	48022821	48022821	chr11_48001497_48001700,chr11_48001600_48001900,chr11_48001840_48002050	chr11_48001589_48001989	chr11_48001107_48002260
CPHS001056841	observed	chr11	48002461	48002912	FALSE	asymmetrically-positioned	CTCF｜Promoter｜Enhancer	chr11	48024013	48024013	chr11_48002665_48002860	chr11_48002584_48002984	chr11_48002489_48003091
CPHS001056842	observed	chr11	48003922	48004656	FALSE	weakly-positioned	Promoter｜Enhancer	chr11	48025474	48025474	chr11_48003983_48004156,chr11_48004114_48004269,chr11_48004328_48004600,chr11_48004540_48004731	chr11_48004323_48004723,chr11_48003917_48004317	chr11_48004300_48005014,chr11_48003636_48004300
CPHS001056843	observed	chr11	48004912	48005672	FALSE	weakly-positioned	Promoter｜Enhancer	chr11	48026464	48026464	chr11_48005240_48005400	chr11_48005075_48005475	chr11_48005047_48005610,chr11_48005610_48006179,chr11_48004300_48005014
CPHS001056844	observed	chr11	48005672	48006264	FALSE	asymmetrically-positioned	Promoter｜Enhancer	chr11	48027224	48027224	chr11_48005820_48006091,chr11_48006009_48006267,chr11_48006262_48006343	chr11_48005808_48006208	chr11_48006179_48007322,chr11_48005610_48006179
CPHS001056845	observed	chr11	48006264	48007278	FALSE	weakly-positioned	Promoter｜Enhancer	chr11	48027816	48027816	chr11_48006474_48006680,chr11_48006740_48006937,chr11_48006009_48006267,chr11_48006262_48006343	chr11_48006351_48006751,chr11_48006916_48007316	chr11_48006179_48007322
CPHS001056846	observed	chr11	48007383	48008414	FALSE	weakly-positioned	Promoter｜Enhancer	chr11	48028935	48028935	chr11_48007760_48007940,chr11_48007780_48008080	chr11_48007630_48008030,chr11_48008139_48008539	chr11_48007386_48008377
CPHS001056847	observed	chr11	48008778	48009373	FALSE	weakly-positioned	Promoter｜Enhancer	chr11	48030330	48030330	chr11_48008871_48009069,chr11_48008992_48009180	chr11_48008870_48009270	chr11_48008701_48009406
CPHS001056848	observed	chr11	48010947	48011447	FALSE	weakly-positioned	Promoter｜Enhancer	chr11	48032499	48032499	chr11_48011160_48011380	NA	chr11_48010766_48011530
CPHS001056849	observed	chr11	48011447	48012585	FALSE	weakly-positioned	Promoter｜Enhancer	chr11	48032999	48032999	chr11_48011520_48011780,chr11_48011998_48012233,chr11_48012580_48012780	chr11_48011491_48011891,chr11_48011936_48012336	chr11_48011542_48011877,chr11_48011877_48012789,chr11_48010766_48011530
CPHS001056850	observed	chr11	48012975	48014321	FALSE	weakly-positioned	Promoter｜Enhancer	chr11	48034527	48034527	chr11_48013056_48013100,chr11_48013260_48013480,chr11_48013401_48013740,chr11_48013694_48013929	chr11_48013504_48013904	chr11_48012940_48014332
CPHS001056851	observed	chr11	48015010	48015262	FALSE	well-positioned	Promoter｜Enhancer	chr11	48036562	48036562	chr11_48015061_48015220	chr11_48015127_48015527	chr11_48014902_48015283
CPHS001056852	observed	chr11	48015830	48016493	FALSE	weakly-positioned	Promoter｜Enhancer	chr11	48037382	48037382	chr11_48015883_48016020,chr11_48015980_48016360	chr11_48015750_48016150	chr11_48015738_48016690
CPHS001056853	observed	chr11	48017126	48018300	FALSE	weakly-positioned	Promoter｜Enhancer	chr11	48038678	48038678	chr11_48017200_48017400,chr11_48017540_48017763,chr11_48017886_48018080,chr11_48018260_48018464	chr11_48017537_48017937,chr11_48018120_48018520,chr11_48017105_48017505	chr11_48017475_48017962,chr11_48017962_48018480,chr11_48016963_48017475
CPHS001056854	observed	chr11	48018300	48019927	FALSE	weakly-positioned	CTCF｜Promoter｜Enhancer	chr11	48039852	48039852	chr11_48018540_48018620,chr11_48018617_48018840,chr11_48018780_48018999,chr11_48018930_48019340,chr11_48019298_48019534,chr11_48019388_48019660,chr11_48019580_48019827,chr11_48019720_48019960,chr11_48019860_48020380,chr11_48018260_48018464	chr11_48018541_48018941,chr11_48019228_48019628,chr11_48019653_48020053,chr11_48018120_48018520	chr11_48018480_48019284,chr11_48019284_48019665,chr11_48019665_48020004,chr11_48017962_48018480
CPHS001056855	observed	chr11	48019927	48020887	FALSE	weakly-positioned	CTCF｜Promoter｜Enhancer	chr11	48041479	48041479	chr11_48020208_48020436,chr11_48020748_48020885,chr11_48019720_48019960,chr11_48019860_48020380	chr11_48020152_48020552,chr11_48019653_48020053	chr11_48020004_48021103,chr11_48019665_48020004
CPHS001056856	observed	chr11	48022454	48023004	FALSE	weakly-positioned	Promoter｜Enhancer	chr11	48044006	48044006	chr11_48022500_48022740,chr11_48022810_48022949	chr11_48022466_48022866	chr11_48022452_48023128
CPHS001056857	observed	chr11	48024422	48025313	FALSE	weakly-positioned	CTCF｜Promoter｜Enhancer	chr11	48045974	48045974	chr11_48024644_48024920,chr11_48024829_48025054,chr11_48025240_48025280	chr11_48024560_48024960,chr11_48025272_48025672	chr11_48024444_48025273,chr11_48025273_48025944,chr11_48024134_48024444
CPHS001056858	observed	chr11	48025313	48025954	FALSE	weakly-positioned	CTCF｜Promoter｜Enhancer	chr11	48046865	48046865	chr11_48025430_48025617,chr11_48025700_48025917	chr11_48025944_48026344,chr11_48025272_48025672	chr11_48025944_48026528,chr11_48025273_48025944
CPHS001056859	observed	chr11	48025954	48026495	FALSE	weakly-positioned	Promoter｜Enhancer	chr11	48047506	48047506	chr11_48026078_48026260,chr11_48026320_48026480	chr11_48025944_48026344	chr11_48025944_48026528
CPHS001056860	observed	chr11	48027490	48027763	FALSE	asymmetrically-positioned	Enhancer	chr11	48049042	48049042	chr11_48027520_48027660	NA	chr11_48027679_48028321
CPHS001056861	predicted	chr11	48027764	48028264	FALSE	weakly-positioned	Enhancer	chr11	48049316	48049316	chr11_48027880_48027960,chr11_48028096_48028140,chr11_48028129_48028282,chr11_48028260_48028463	NA	chr11_48027679_48028321
CPHS001056862	observed	chr11	48028683	48029340	FALSE	asymmetrically-positioned	Promoter｜Enhancer	chr11	48050235	48050235	chr11_48029044_48029260	chr11_48028909_48029309	chr11_48028858_48029279,chr11_48029279_48029894
CPHS001056863	observed	chr11	48029340	48029928	FALSE	weakly-positioned	Promoter｜Enhancer	chr11	48050892	48050892	chr11_48029380_48029545,chr11_48029620_48030060	NA	chr11_48029894_48030305,chr11_48029279_48029894
CPHS001056864	observed	chr11	48029928	48030882	FALSE	weakly-positioned	Promoter｜Enhancer	chr11	48051480	48051480	chr11_48030080_48030269,chr11_48030364_48030524,chr11_48030760_48030920,chr11_48030840_48031280,chr11_48029620_48030060	chr11_48030244_48030644	chr11_48030305_48030617,chr11_48030791_48030989,chr11_48029894_48030305
CPHS001056865	observed	chr11	48031552	48032587	FALSE	weakly-positioned	Promoter｜Enhancer	chr11	48053104	48053104	chr11_48031729_48031960,chr11_48032120_48032340,chr11_48032286_48032412,chr11_48031371_48031780	chr11_48031580_48031980,chr11_48032046_48032446	chr11_48031893_48032526,chr11_48032549_48033042,chr11_48031280_48031893
CPHS001056866	observed	chr11	48032785	48033018	FALSE	well-positioned	Promoter｜Enhancer	chr11	48054337	48054337	chr11_48032900_48033100	NA	chr11_48032549_48033042
CPHS001056867	observed	chr11	48033491	48034345	FALSE	asymmetrically-positioned	Promoter｜Enhancer	chr11	48055043	48055043	chr11_48033500_48033680,chr11_48033760_48033987,chr11_48033905_48034068,chr11_48034132_48034314	chr11_48033911_48034311	chr11_48033724_48034303,chr11_48034303_48034616,chr11_48033203_48033724
CPHS001056868	observed	chr11	48034861	48035532	FALSE	weakly-positioned	Promoter｜Enhancer	chr11	48056413	48056413	chr11_48034980_48035160,chr11_48035240_48035420,chr11_48035340_48035498	chr11_48034883_48035283,chr11_48035470_48035870	chr11_48035381_48035658,chr11_48034626_48035381
CPHS001056869	observed	chr11	48035532	48035854	FALSE	well-positioned	Promoter｜Enhancer	chr11	48057084	48057084	chr11_48035560_48035800	chr11_48035470_48035870	chr11_48035658_48035995,chr11_48035381_48035658
CPHS001056870	observed	chr11	48035854	48037028	FALSE	weakly-positioned	Promoter｜Enhancer	chr11	48057406	48057406	chr11_48035940_48036100,chr11_48036139_48036340,chr11_48036300_48036460,chr11_48036400_48036620,chr11_48036597_48036760,chr11_48036643_48036800	chr11_48036005_48036405,chr11_48036657_48037057,chr11_48035470_48035870	chr11_48035995_48036510,chr11_48036510_48037131,chr11_48035658_48035995
CPHS001056871	observed	chr11	48037771	48038083	FALSE	well-positioned	CTCF｜Promoter｜Enhancer	chr11	48059323	48059323	chr11_48037839_48038000,chr11_48038000_48038220	NA	chr11_48037800_48038020,chr11_48038020_48038471
CPHS001056872	observed	chr11	48038083	48038598	FALSE	asymmetrically-positioned	CTCF｜Promoter｜Enhancer	chr11	48059635	48059635	chr11_48038216_48038400,chr11_48038000_48038220	chr11_48038117_48038517	chr11_48038020_48038471
CPHS001056873	observed	chr11	48039362	48039630	FALSE	well-positioned	Enhancer	chr11	48060914	48060914	chr11_48039504_48039763,chr11_48039349_48039600	chr11_48039260_48039660	chr11_48039359_48039959
CPHS001056874	observed	chr11	48040863	48041306	FALSE	weakly-positioned	Promoter｜Enhancer	chr11	48062415	48062415	chr11_48041143_48041326,chr11_48040860_48041240	NA	chr11_48040867_48041757
CPHS001056875	observed	chr11	48041694	48042486	FALSE	asymmetrically-positioned	CTCF｜Promoter｜Enhancer	chr11	48063246	48063246	chr11_48041940_48042274,chr11_48042180_48042440,chr11_48041640_48041980	chr11_48042110_48042510	chr11_48041793_48042500,chr11_48040867_48041757
CPHS001056876	observed	chr11	48042486	48042956	FALSE	asymmetrically-positioned	CTCF｜TSS｜Enhancer	chr11	48064038	48064038	chr11_48042532_48043020	chr11_48042551_48042951,chr11_48042110_48042510	chr11_48042500_48043164,chr11_48041793_48042500
CPHS001056877	observed	chr11	48043224	48044534	FALSE	weakly-positioned	TSS｜Enhancer	chr11	48064776	48064776	chr11_48043440_48043660,chr11_48043560_48043920,chr11_48043818_48043980,chr11_48044040_48044200,chr11_48044200_48044498	chr11_48043385_48043785,chr11_48044125_48044525	chr11_48043815_48044202,chr11_48044202_48044563,chr11_48043164_48043815
CPHS001056878	observed	chr11	48044534	48045044	FALSE	asymmetrically-positioned	TSS｜Enhancer	chr11	48066086	48066086	chr11_48044675_48044861,chr11_48044800_48045200	chr11_48044578_48044978	chr11_48044563_48044986,chr11_48044202_48044563
CPHS001056879	observed	chr11	48047642	48047967	FALSE	asymmetrically-positioned	CTCF｜Promoter｜Enhancer	chr11	48069194	48069194	chr11_48047729_48047895	chr11_48047653_48048053	chr11_48047596_48048109
CPHS001056880	observed	chr11	48048101	48048595	FALSE	weakly-positioned	Promoter｜Enhancer	chr11	48069653	48069653	chr11_48048297_48048408,chr11_48048300_48048520,chr11_48048040_48048240	chr11_48048228_48048628	chr11_48048109_48048650,chr11_48047596_48048109
CPHS001056881	observed	chr11	48048877	48049313	FALSE	weakly-positioned	CTCF｜Enhancer	chr11	48070429	48070429	chr11_48049109_48049293,chr11_48048857_48048923	chr11_48049027_48049427	chr11_48048826_48049556
CPHS001056882	observed	chr11	48049743	48050282	FALSE	asymmetrically-positioned	CTCF｜Promoter｜Enhancer	chr11	48071295	48071295	chr11_48050014_48050200	chr11_48049904_48050304	chr11_48049556_48050322
CPHS001056883	observed	chr11	48050282	48050668	FALSE	weakly-positioned	Promoter｜Enhancer	chr11	48071834	48071834	chr11_48050420_48050620	chr11_48050372_48050772,chr11_48049904_48050304	chr11_48050322_48050714,chr11_48049556_48050322
CPHS001056884	observed	chr11	48050776	48051011	FALSE	well-positioned	Promoter｜Enhancer	chr11	48072328	48072328	chr11_48050780_48051200,chr11_48050695_48050780	chr11_48050850_48051250	chr11_48050714_48051243
CPHS001056885	observed	chr11	48051165	48051961	FALSE	weakly-positioned	Promoter｜Enhancer	chr11	48072717	48072717	chr11_48051300_48051480,chr11_48051540_48052100,chr11_48051560_48051721,chr11_48050780_48051200	chr11_48051434_48051834,chr11_48050850_48051250	chr11_48051289_48051815,chr11_48051815_48052039,chr11_48050714_48051243
CPHS001056886	observed	chr11	48051961	48052670	FALSE	weakly-positioned	CTCF｜Promoter｜Enhancer	chr11	48073513	48073513	chr11_48052180_48052380,chr11_48052361_48052561,chr11_48052440_48052860,chr11_48051540_48052100	chr11_48052250_48052650	chr11_48052039_48052717,chr11_48051815_48052039
CPHS001056887	observed	chr11	48052670	48053033	FALSE	asymmetrically-positioned	CTCF｜Promoter｜Enhancer	chr11	48074222	48074222	chr11_48052720_48052980,chr11_48052440_48052860	NA	chr11_48052717_48053070,chr11_48052039_48052717
CPHS001056888	predicted	chr11	48054284	48054784	FALSE	asymmetrically-positioned	Promoter｜Enhancer	chr11	48075836	48075836	chr11_48054502_48054820,chr11_48054673_48054880,chr11_48054240_48054580	NA	chr11_48054672_48054987,chr11_48054120_48054672
CPHS001056889	observed	chr11	48054979	48056500	FALSE	weakly-positioned	Promoter｜Enhancer	chr11	48076531	48076531	chr11_48055020_48055200,chr11_48055155_48055208,chr11_48055360_48055620,chr11_48055720_48055793,chr11_48055860_48056100,chr11_48055980_48056372	chr11_48055320_48055720,chr11_48055751_48056151,chr11_48056374_48056774	chr11_48054987_48055649,chr11_48055649_48056403,chr11_48056403_48056830,chr11_48054672_48054987
CPHS001056890	observed	chr11	48057028	48057622	FALSE	weakly-positioned	Promoter｜Enhancer	chr11	48078580	48078580	chr11_48057141_48057313,chr11_48056968_48057160	chr11_48056953_48057353	chr11_48057154_48057463,chr11_48057463_48057801,chr11_48056830_48057154
CPHS001056891	observed	chr11	48058102	48058403	FALSE	asymmetrically-positioned	Promoter｜Enhancer	chr11	48079654	48079654	chr11_48058148_48058340	chr11_48058049_48058449	chr11_48058110_48058473
CPHS001056892	observed	chr11	48058809	48059176	FALSE	weakly-positioned	Enhancer	chr11	48080361	48080361	chr11_48058920_48059080	NA	chr11_48058718_48059109
CPHS001056893	observed	chr11	48061023	48062123	FALSE	weakly-positioned	Enhancer	chr11	48082575	48082575	chr11_48061420_48061620,chr11_48061960_48062180	chr11_48061347_48061747	chr11_48061158_48061894,chr11_48061894_48062146,chr11_48060542_48061158
CPHS001056894	observed	chr11	48062653	48063035	FALSE	asymmetrically-positioned	Enhancer	chr11	48084205	48084205	chr11_48062740_48062960,chr11_48062616_48062720	chr11_48062667_48063067	chr11_48062476_48063095
CPHS001056895	observed	chr11	48063345	48064210	FALSE	weakly-positioned	Promoter｜Enhancer	chr11	48084897	48084897	chr11_48063604_48063922,chr11_48064048_48064107,chr11_48064200_48064340	chr11_48063491_48063891,chr11_48063991_48064391	chr11_48064107_48065014,chr11_48063278_48064107
CPHS001056896	observed	chr11	48064210	48064809	FALSE	weakly-positioned	Promoter｜Enhancer	chr11	48085762	48085762	chr11_48064220_48064520,chr11_48064440_48064620,chr11_48064200_48064340	chr11_48063991_48064391	chr11_48064107_48065014
CPHS001056897	predicted	chr11	48066060	48066560	FALSE	weakly-positioned	Promoter｜Enhancer	chr11	48087612	48087612	NA	NA	chr11_48066172_48066527,chr11_48065631_48066154
CPHS001056898	observed	chr11	48066785	48067742	FALSE	weakly-positioned	Promoter｜Enhancer	chr11	48088337	48088337	chr11_48066860_48067120,chr11_48067106_48067408,chr11_48067500_48067700	chr11_48066917_48067317,chr11_48067445_48067845	chr11_48066647_48067750
CPHS001056899	observed	chr11	48068633	48069075	FALSE	weakly-positioned	Enhancer	chr11	48090185	48090185	chr11_48068905_48069036,chr11_48069060_48069220	chr11_48068772_48069172	chr11_48068598_48069196
CPHS001056900	observed	chr11	48072234	48072495	FALSE	well-positioned	Enhancer	chr11	48093786	48093786	chr11_48072291_48072457,chr11_48072140_48072420	NA	chr11_48072179_48072568
CPHS001056901	observed	chr11	48073089	48073895	FALSE	weakly-positioned	Enhancer	chr11	48094641	48094641	chr11_48073100_48073400,chr11_48073365_48073560,chr11_48073520_48073566,chr11_48073657_48073700,chr11_48073700_48073920	NA	chr11_48073563_48073957,chr11_48073029_48073563
CPHS001056902	observed	chr11	48074378	48075550	FALSE	weakly-positioned	Promoter｜Enhancer	chr11	48095930	48095930	chr11_48074900_48075060,chr11_48075360_48075400,chr11_48075440_48075820	chr11_48074769_48075169	chr11_48074403_48074819,chr11_48074819_48075145
CPHS001056903	observed	chr11	48077240	48077726	FALSE	weakly-positioned	Enhancer	chr11	48098792	48098792	chr11_48077340_48077540,chr11_48077400_48077580	NA	chr11_48077164_48077772
CPHS001056904	observed	chr11	48078376	48079172	FALSE	weakly-positioned	Enhancer	chr11	48099928	48099928	chr11_48078380_48078477,chr11_48078585_48078659,chr11_48078800_48078966	chr11_48078429_48078829	chr11_48078486_48078864,chr11_48078864_48079064
CPHS001056905	observed	chr11	48079270	48080223	FALSE	weakly-positioned	Enhancer	chr11	48100822	48100822	chr11_48079717_48079900	chr11_48079615_48080015	chr11_48079561_48080036,chr11_48079261_48079555
CPHS001056906	observed	chr11	48080321	48080958	FALSE	weakly-positioned	Promoter｜Enhancer	chr11	48101873	48101873	chr11_48080400_48080920	chr11_48080311_48080711	chr11_48080909_48082224,chr11_48080223_48080909
CPHS001056907	observed	chr11	48080958	48082054	FALSE	weakly-positioned	Promoter｜Enhancer	chr11	48102510	48102510	chr11_48081044_48081329,chr11_48081230_48081440,chr11_48081280_48081600,chr11_48081498_48081784,chr11_48081680_48081980	chr11_48081116_48081516,chr11_48081576_48081976	chr11_48080909_48082224
CPHS001056908	observed	chr11	48082701	48083166	FALSE	weakly-positioned	Enhancer	chr11	48104253	48104253	chr11_48082920_48083140,chr11_48082360_48082740	chr11_48082772_48083172	chr11_48082661_48083217
CPHS001056909	predicted	chr11	48083167	48083339	FALSE	well-positioned	Enhancer	chr11	48104719	48104719	chr11_48083322_48083425	chr11_48083319_48083719,chr11_48082772_48083172	chr11_48082661_48083217
CPHS001056910	observed	chr11	48083340	48083881	FALSE	weakly-positioned	Promoter｜Enhancer	chr11	48104892	48104892	chr11_48083440_48083660,chr11_48083580_48083796,chr11_48083322_48083425	chr11_48083319_48083719	chr11_48083407_48083926
CPHS001056911	observed	chr11	48084251	48084817	FALSE	weakly-positioned	Enhancer	chr11	48105803	48105803	chr11_48084260_48084480,chr11_48084515_48084680	NA	chr11_48084208_48084969
CPHS001056912	observed	chr11	48086521	48086864	FALSE	asymmetrically-positioned	Promoter｜Enhancer	chr11	48108073	48108073	chr11_48086580_48086790,chr11_48086340_48086760	chr11_48086511_48086911	chr11_48086392_48086976
CPHS001056913	observed	chr11	48087658	48089035	FALSE	weakly-positioned	Enhancer	chr11	48109210	48109210	chr11_48087760_48088220,chr11_48087980_48088300,chr11_48088400_48088582,chr11_48088780_48088960,chr11_48087500_48087724	chr11_48088243_48088643,chr11_48088674_48089074	chr11_48087834_48088206,chr11_48088206_48088674,chr11_48088674_48089204,chr11_48087411_48087834
CPHS001056914	observed	chr11	48090031	48090646	FALSE	weakly-positioned	Promoter｜Enhancer	chr11	48111583	48111583	chr11_48090140_48090595	NA	chr11_48090055_48090611,chr11_48090611_48091032,chr11_48089659_48090039
CPHS001056915	observed	chr11	48090646	48091215	FALSE	weakly-positioned	Promoter｜Enhancer	chr11	48112198	48112198	chr11_48090767_48090940,chr11_48090788_48091200,chr11_48091140_48091420	chr11_48090667_48091067	chr11_48091032_48091189,chr11_48091189_48091738,chr11_48090611_48091032
CPHS001056916	observed	chr11	48091215	48092062	FALSE	weakly-positioned	Promoter｜Enhancer	chr11	48112767	48112767	chr11_48091540_48091900,chr11_48091780_48092060,chr11_48091140_48091420	chr11_48091311_48091711,chr11_48091716_48092116	chr11_48091738_48092099,chr11_48091189_48091738
CPHS001056917	observed	chr11	48092400	48093292	FALSE	weakly-positioned	Promoter｜Enhancer	chr11	48113952	48113952	chr11_48092474_48092528,chr11_48092780_48092940,chr11_48092280_48092480	chr11_48092630_48093030	chr11_48093019_48093264,chr11_48093264_48093731,chr11_48092215_48093019
CPHS001056918	observed	chr11	48093292	48093682	FALSE	weakly-positioned	CTCF｜Promoter｜Enhancer	chr11	48114844	48114844	chr11_48093434_48093622,chr11_48093570_48094240	chr11_48093299_48093699	chr11_48093264_48093731
CPHS001056919	observed	chr11	48093764	48095279	FALSE	weakly-positioned	CTCF｜TSS｜Enhancer	chr11	48115316	48115316	chr11_48093878_48094102,chr11_48094000_48094222,chr11_48094360_48094560,chr11_48094660_48094980,chr11_48095040_48095287,chr11_48093570_48094240	chr11_48093772_48094172,chr11_48094250_48094650,chr11_48094963_48095363	chr11_48094270_48094732,chr11_48094732_48094977,chr11_48094977_48095591,chr11_48093731_48094270
CPHS001056920	observed	chr11	48095795	48096542	FALSE	weakly-positioned	TSS｜Enhancer	chr11	48117347	48117347	chr11_48095896_48096063,chr11_48096180_48096343,chr11_48096220_48096480,chr11_48096440_48096825	chr11_48096044_48096444	chr11_48096501_48096647,chr11_48095617_48096501
CPHS001056921	observed	chr11	48096542	48096980	FALSE	weakly-positioned	CTCF｜TSS｜Enhancer	chr11	48118094	48118094	chr11_48096680_48096905,chr11_48096440_48096825	chr11_48096614_48097014	chr11_48096675_48096811,chr11_48096811_48096840,chr11_48096840_48097676,chr11_48096501_48096647
CPHS001056922	observed	chr11	48096980	48097758	FALSE	asymmetrically-positioned	CTCF｜TSS｜Enhancer	chr11	48118532	48118532	chr11_48097020_48097196,chr11_48097260_48097441	chr11_48097151_48097551,chr11_48096614_48097014	chr11_48096840_48097676
CPHS001056923	observed	chr11	48098071	48098462	FALSE	weakly-positioned	TSS｜Enhancer	chr11	48119623	48119623	chr11_48098120_48098320	chr11_48098047_48098447	chr11_48097869_48098501
CPHS001056924	observed	chr11	48099063	48099669	FALSE	weakly-positioned	Enhancer	chr11	48120615	48120615	chr11_48099520_48099920,chr11_48098940_48099300	NA	chr11_48099342_48099660,chr11_48099660_48099879,chr11_48098878_48099342
CPHS001056925	observed	chr11	48099879	48100405	FALSE	weakly-positioned	Promoter｜Enhancer	chr11	48121431	48121431	chr11_48099964_48100300,chr11_48100160_48100331,chr11_48099520_48099920	NA	chr11_48099879_48100574
CPHS001056926	observed	chr11	48100793	48101876	FALSE	weakly-positioned	Promoter｜Enhancer	chr11	48122345	48122345	chr11_48100926_48101160,chr11_48101080_48101380,chr11_48101400_48101607,chr11_48101480_48101840	chr11_48101394_48101794	chr11_48101008_48101815,chr11_48101815_48102437,chr11_48100652_48101008
CPHS001056927	observed	chr11	48101876	48102691	FALSE	weakly-positioned	Promoter｜Enhancer	chr11	48123428	48123428	chr11_48101963_48102180,chr11_48102152_48102339,chr11_48102591_48102646,chr11_48102678_48102940	chr11_48102038_48102438	chr11_48101815_48102437
CPHS001056928	observed	chr11	48102920	48103211	FALSE	asymmetrically-positioned	Promoter｜Enhancer	chr11	48124472	48124472	chr11_48103000_48103240,chr11_48103140_48103380,chr11_48102678_48102940	NA	chr11_48103104_48103415,chr11_48102754_48103104
CPHS001056929	observed	chr11	48103627	48104390	FALSE	weakly-positioned	Promoter｜Enhancer	chr11	48125179	48125179	chr11_48103800_48104260,chr11_48104060_48104320,chr11_48103580_48103920	chr11_48103663_48104063,chr11_48104333_48104733	chr11_48103916_48104747,chr11_48103435_48103916
CPHS001056930	observed	chr11	48104390	48104834	FALSE	asymmetrically-positioned	Promoter｜Enhancer	chr11	48125942	48125942	chr11_48104396_48104609,chr11_48104580_48104960	chr11_48104333_48104733	chr11_48104747_48105053,chr11_48103916_48104747
CPHS001056931	observed	chr11	48105211	48105441	FALSE	well-positioned	Promoter｜Enhancer	chr11	48126763	48126763	chr11_48105340_48105538,chr11_48105181_48105400	NA	chr11_48105053_48105548
CPHS001056932	observed	chr11	48105676	48105882	FALSE	well-positioned	CTCF｜Promoter｜Enhancer	chr11	48127228	48127228	chr11_48105620_48105820	NA	chr11_48105548_48106127
CPHS001056933	observed	chr11	48106165	48106591	FALSE	weakly-positioned	CTCF｜Promoter｜Enhancer	chr11	48127717	48127717	chr11_48106200_48106440,chr11_48106440_48106559	chr11_48106102_48106502	chr11_48106127_48106694
CPHS001056934	observed	chr11	48106844	48107837	FALSE	weakly-positioned	Promoter｜Enhancer	chr11	48128396	48128396	chr11_48107260_48107477,chr11_48107402_48107838,chr11_48107403_48107601	chr11_48107190_48107590	chr11_48107004_48107954
CPHS001056935	observed	chr11	48108220	48109098	FALSE	weakly-positioned	Promoter｜Enhancer	chr11	48129772	48129772	chr11_48108276_48108500,chr11_48108440_48108740,chr11_48108900_48109240	chr11_48108414_48108814,chr11_48108836_48109236	chr11_48108822_48109233,chr11_48108084_48108822
CPHS001056936	observed	chr11	48109098	48110524	TRUE	weakly-positioned	CTCF｜Promoter｜Enhancer	chr11	48130650	48130650	chr11_48109420_48109600,chr11_48109620_48109940,chr11_48110000_48110180,chr11_48110219_48110260,chr11_48110260_48110420,chr11_48110357_48110555,chr11_48108900_48109240	chr11_48109308_48109708,chr11_48109885_48110285,chr11_48108836_48109236	chr11_48109233_48109715,chr11_48109715_48110385,chr11_48110390_48110886,chr11_48108822_48109233
CPHS001056937	observed	chr11	48111537	48112587	FALSE	weakly-positioned	Enhancer	chr11	48133089	48133089	chr11_48111980_48112260,chr11_48112400_48112600	chr11_48111969_48112369	chr11_48111802_48112429,chr11_48111374_48111802
CPHS001056938	observed	chr11	48116115	48116802	FALSE	asymmetrically-positioned	CTCF	chr11	48137667	48137667	chr11_48116540_48116760,chr11_48116100_48116300	NA	chr11_48116435_48117228,chr11_48116013_48116285
CPHS001056939	observed	chr11	48116888	48117471	FALSE	asymmetrically-positioned	CTCF	chr11	48138440	48138440	chr11_48116940_48117103	chr11_48116836_48117236	chr11_48116435_48117228
CPHS001056940	observed	chr11	48117876	48118386	FALSE	weakly-positioned	Promoter|Enhancer	chr11	48139428	48139428	chr11_48118200_48118300	chr11_48118270_48118670	NA
CPHS001056941	predicted	chr11	48123137	48123637	FALSE	weakly-positioned	Enhancer	chr11	48144689	48144689	chr11_48123380_48123566,chr11_48123600_48123800	NA	chr11_48123325_48123636,chr11_48123636_48123783,chr11_48122734_48123213
CPHS001056942	observed	chr11	48124033	48124590	FALSE	weakly-positioned	Enhancer	chr11	48145585	48145585	chr11_48124040_48124220,chr11_48124260_48124500,chr11_48124440_48124620	chr11_48124161_48124561	chr11_48124201_48124508,chr11_48124508_48124690,chr11_48123879_48124201
CPHS001056943	observed	chr11	48124844	48125363	FALSE	weakly-positioned	Promoter｜Enhancer	chr11	48146396	48146396	chr11_48125000_48125240,chr11_48125280_48125356	chr11_48124927_48125327	chr11_48124690_48125333
CPHS001056944	observed	chr11	48125802	48128269	FALSE	weakly-positioned	Promoter｜Enhancer	chr11	48147354	48147354	chr11_48125860_48126049,chr11_48126060_48126160,chr11_48126353_48126676,chr11_48126655_48126820,chr11_48126860_48126940,chr11_48127100_48127313,chr11_48127221_48127540,chr11_48127580_48127808,chr11_48127700_48128011,chr11_48127860_48127981,chr11_48127940_48128160,chr11_48128120_48128380	chr11_48126553_48126953,chr11_48127456_48127856	chr11_48125860_48126248,chr11_48126274_48126623,chr11_48126623_48126974,chr11_48126974_48127300,chr11_48127300_48127851,chr11_48127851_48128570,chr11_48125681_48125842
CPHS001056945	observed	chr11	48129162	48130029	FALSE	weakly-positioned	Promoter｜Enhancer	chr11	48150714	48150714	chr11_48129200_48129400,chr11_48129806_48130020	chr11_48130001_48130401	chr11_48129511_48129736,chr11_48129736_48130091,chr11_48128844_48129320
CPHS001056946	observed	chr11	48130029	48130415	FALSE	weakly-positioned	Promoter｜Enhancer	chr11	48151581	48151581	chr11_48130120_48130264	chr11_48130001_48130401	chr11_48130091_48130423,chr11_48129736_48130091
CPHS001056947	predicted	chr11	48131416	48131916	FALSE	weakly-positioned	TES	chr11	48152968	48152968	NA	chr11_48131305_48131705	chr11_48131407_48131814
CPHS001056948	observed	chr11	48134286	48135024	FALSE	asymmetrically-positioned	Enhancer	chr11	48155838	48155838	chr11_48134356_48134529,chr11_48134660_48134860	chr11_48134567_48134967	chr11_48134553_48135184,chr11_48134193_48134553
CPHS001056949	predicted	chr11	48135775	48136525	FALSE	weakly-positioned	Promoter|Enhancer	chr11	48157327	48157327	chr11_48135980_48136220	NA	chr11_48135862_48136572
CPHS001056950	observed	chr11	48137129	48138886	FALSE	weakly-positioned	Enhancer	chr11	48158681	48158681	chr11_48137280_48137520,chr11_48138320_48138500,chr11_48136880_48137132,chr11_48137042_48137213	chr11_48137279_48137679,chr11_48138208_48138608,chr11_48136858_48137258	chr11_48137426_48137832,chr11_48137832_48138280,chr11_48136990_48137426
CPHS001056951	observed	chr11	48139146	48140233	FALSE	weakly-positioned	Enhancer	chr11	48160698	48160698	chr11_48139960_48140160	NA	chr11_48139362_48139872,chr11_48139878_48140192
CPHS001056952	predicted	chr11	48140234	48140734	FALSE	weakly-positioned	Enhancer	chr11	48161786	48161786	chr11_48140530_48140667	chr11_48140292_48140692	chr11_48140238_48140599
CPHS001056953	observed	chr11	48140967	48142261	FALSE	weakly-positioned	Enhancer	chr11	48162519	48162519	chr11_48141556_48141760,chr11_48141780_48141963	chr11_48141405_48141805	chr11_48141314_48142085
CPHS001056954	observed	chr11	48142946	48143347	FALSE	asymmetrically-positioned	TSS｜Enhancer	chr11	48164498	48164498	chr11_48143000_48143222	chr11_48142913_48143313	chr11_48142889_48143391
CPHS001056955	observed	chr11	48143869	48144475	FALSE	weakly-positioned	TSS	chr11	48165421	48165421	chr11_48143980_48144140	NA	chr11_48144131_48144602
CPHS001056956	observed	chr11	48145153	48145257	FALSE	well-positioned	TSS	chr11	48166705	48166705	NA	NA	chr11_48144920_48145453
CPHS001056957	observed	chr11	48146802	48147264	FALSE	asymmetrically-positioned	CTCF｜TSS	chr11	48168354	48168354	chr11_48147060_48147200	NA	chr11_48147011_48147363
CPHS001056958	observed	chr11	48147477	48147951	FALSE	weakly-positioned	Promoter|Enhancer	chr11	48169029	48169029	NA	NA	chr11_48147380_48147828
CPHS001056959	observed	chr11	48148613	48149226	FALSE	weakly-positioned	Enhancer	chr11	48170165	48170165	chr11_48148820_48149053	chr11_48148740_48149140	chr11_48148673_48149261
CPHS001056960	observed	chr11	48150066	48151400	FALSE	weakly-positioned	Promoter	chr11	48171618	48171618	chr11_48150100_48150122,chr11_48150311_48150480	chr11_48150199_48150599	chr11_48150604_48151138,chr11_48151138_48151345,chr11_48150042_48150604
CPHS001056961	observed	chr11	48153120	48154025	FALSE	weakly-positioned	Promoter｜Enhancer	chr11	48174672	48174672	chr11_48153520_48153661,chr11_48153700_48153998,chr11_48153900_48154113	chr11_48153283_48153683	chr11_48153218_48153895,chr11_48153895_48154772
CPHS001056962	observed	chr11	48154025	48154628	FALSE	asymmetrically-positioned	Promoter｜Enhancer	chr11	48175577	48175577	chr11_48154260_48154440,chr11_48153900_48154113	chr11_48154126_48154526	chr11_48153895_48154772
CPHS001056963	predicted	chr11	48154879	48155379	FALSE	asymmetrically-positioned	Promoter｜Enhancer	chr11	48176431	48176431	chr11_48154760_48155060	NA	chr11_48155367_48155782
CPHS001056964	observed	chr11	48157617	48157764	FALSE	well-positioned	Promoter	chr11	48179169	48179169	NA	NA	chr11_48157379_48157851
CPHS001056965	observed	chr11	48159325	48159522	FALSE	well-positioned	Enhancer	chr11	48180877	48180877	chr11_48159340_48159520	chr11_48159469_48159869	chr11_48159356_48159786,chr11_48158872_48159356
CPHS001056966	observed	chr11	48159890	48160278	FALSE	weakly-positioned	Enhancer	chr11	48181442	48181442	NA	NA	chr11_48160016_48160291
CPHS001056967	observed	chr11	48160622	48161094	FALSE	weakly-positioned	Enhancer	chr11	48182174	48182174	chr11_48160740_48160960,chr11_48160572_48160900	chr11_48160455_48160855	chr11_48160492_48160851
CPHS001056968	observed	chr11	48162152	48163771	FALSE	weakly-positioned	Enhancer	chr11	48183704	48183704	chr11_48162326_48162520,chr11_48162554_48162745,chr11_48162960_48163327,chr11_48163472_48163720,chr11_48163680_48163774,chr11_48163760_48164020,chr11_48162065_48162240	chr11_48162242_48162642,chr11_48163303_48163703	chr11_48162539_48162851,chr11_48162929_48163414,chr11_48163414_48163748,chr11_48162084_48162539
CPHS001056969	observed	chr11	48163849	48164092	FALSE	well-positioned	Enhancer	chr11	48185401	48185401	chr11_48163760_48164020	chr11_48163965_48164365	chr11_48164024_48164358,chr11_48163773_48164024
CPHS001056970	observed	chr11	48164763	48165387	FALSE	weakly-positioned	Enhancer	chr11	48186315	48186315	chr11_48164900_48165144	chr11_48164817_48165217	chr11_48164789_48165371,chr11_48165371_48165769
CPHS001056971	observed	chr11	48165387	48165752	FALSE	asymmetrically-positioned	Enhancer	chr11	48186939	48186939	chr11_48165533_48165716	chr11_48165394_48165794	chr11_48165371_48165769
CPHS001056972	observed	chr11	48165967	48166140	FALSE	well-positioned	Promoter|Enhancer	chr11	48187519	48187519	NA	NA	chr11_48165841_48166103
CPHS001056973	observed	chr11	48167691	48167911	FALSE	well-positioned	TES｜Enhancer	chr11	48189243	48189243	chr11_48167720_48167900	chr11_48167584_48167984	chr11_48167409_48167903
CPHS001056974	observed	chr11	48168889	48169143	FALSE	well-positioned	TES｜Promoter｜Enhancer	chr11	48190441	48190441	chr11_48168920_48169119	chr11_48168806_48169206	chr11_48168780_48169216
CPHS001056975	observed	chr11	48169344	48169710	FALSE	weakly-positioned	TES｜Promoter｜Enhancer	chr11	48190896	48190896	chr11_48169411_48169617,chr11_48169680_48170000	chr11_48169661_48170061	chr11_48169660_48170112,chr11_48169216_48169660
CPHS001056976	observed	chr11	48169710	48170196	FALSE	asymmetrically-positioned	TES｜Promoter｜Enhancer	chr11	48191262	48191262	chr11_48169800_48170006,chr11_48169954_48170340,chr11_48169680_48170000	chr11_48170153_48170553,chr11_48169661_48170061	chr11_48170112_48170440,chr11_48169660_48170112
CPHS001056977	observed	chr11	48170196	48170684	FALSE	asymmetrically-positioned	TES｜Promoter｜Enhancer	chr11	48191748	48191748	chr11_48170269_48170480,chr11_48170507_48170724,chr11_48169954_48170340	chr11_48170153_48170553	chr11_48170440_48170796,chr11_48170112_48170440
CPHS001056978	observed	chr11	48170684	48171408	FALSE	weakly-positioned	TES｜Promoter｜Enhancer	chr11	48192236	48192236	chr11_48170960_48171129,chr11_48170507_48170724	chr11_48170864_48171264	chr11_48170796_48171290,chr11_48170440_48170796
CPHS001056979	observed	chr11	48171514	48172129	FALSE	weakly-positioned	Promoter｜Enhancer	chr11	48193066	48193066	chr11_48171828_48171980	chr11_48171540_48171940	chr11_48171642_48172017,chr11_48172019_48172552
CPHS001056980	observed	chr11	48172525	48173227	TRUE	asymmetrically-positioned	CTCF｜Promoter｜Enhancer	chr11	48194077	48194077	chr11_48172840_48173099,chr11_48172976_48173140	chr11_48172861_48173261	chr11_48172780_48173306,chr11_48172019_48172552
CPHS001056981	observed	chr11	48173227	48173728	FALSE	asymmetrically-positioned	CTCF｜Promoter｜Enhancer	chr11	48194779	48194779	chr11_48173262_48173514,chr11_48173342_48173640	chr11_48173392_48173792,chr11_48172861_48173261	chr11_48173306_48173676,chr11_48172780_48173306
CPHS001056982	predicted	chr11	48173729	48174229	FALSE	weakly-positioned	Promoter｜Enhancer	chr11	48195281	48195281	NA	chr11_48173392_48173792	chr11_48173773_48174063
CPHS001056983	observed	chr11	48175469	48175717	FALSE	well-positioned	Enhancer	chr11	48197021	48197021	chr11_48175680_48175760,chr11_48175360_48175720	NA	chr11_48175532_48175823
CPHS001056984	observed	chr11	48176275	48177143	FALSE	weakly-positioned	Promoter｜Enhancer	chr11	48197827	48197827	chr11_48176340_48176580,chr11_48176791_48176960	NA	chr11_48176378_48177116
CPHS001056985	predicted	chr11	48177144	48177644	FALSE	weakly-positioned	Promoter｜Enhancer	chr11	48198696	48198696	chr11_48177620_48177780	NA	NA
CPHS001056986	observed	chr11	48177714	48178419	FALSE	weakly-positioned	Promoter｜Enhancer	chr11	48199266	48199266	chr11_48177760_48177820,chr11_48177767_48177930,chr11_48178100_48178320,chr11_48178260_48178427,chr11_48178409_48178580,chr11_48177620_48177780	chr11_48178078_48178478,chr11_48177667_48178067	chr11_48177826_48178311
CPHS001056987	observed	chr11	48178936	48179180	FALSE	well-positioned	Promoter|Enhancer	chr11	48200488	48200488	chr11_48179073_48179208	NA	chr11_48178883_48179102
CPHS001056988	observed	chr11	48181111	48181330	FALSE	well-positioned	Promoter|Enhancer	chr11	48202663	48202663	chr11_48181140_48181200	NA	NA
CPHS001056989	observed	chr11	48182764	48183648	FALSE	weakly-positioned	Enhancer	chr11	48204316	48204316	chr11_48182920_48183167	chr11_48182855_48183255	chr11_48182878_48183465,chr11_48183481_48183729
CPHS001056990	observed	chr11	48184493	48184925	FALSE	weakly-positioned	CTCF	chr11	48206045	48206045	chr11_48184565_48184740	NA	chr11_48184406_48184870
CPHS001056991	observed	chr11	48191297	48191893	FALSE	weakly-positioned	Promoter｜Enhancer	chr11	48212849	48212849	chr11_48191391_48191533,chr11_48191760_48191813,chr11_48191802_48191860,chr11_48191840_48191982	chr11_48191531_48191931	chr11_48191349_48191590
CPHS001056992	observed	chr11	48193581	48194575	FALSE	weakly-positioned	Promoter|Enhancer	chr11	48215133	48215133	chr11_48193711_48194040,chr11_48194015_48194200,chr11_48194400_48194600	NA	chr11_48193750_48194328,chr11_48194328_48194914,chr11_48193570_48193750
CPHS001056993	observed	chr11	48201707	48201982	FALSE	well-positioned	NA	chr11	48223259	48223259	NA	NA	NA
CPHS001056994	observed	chr11	48210092	48210413	FALSE	asymmetrically-positioned	CTCF	chr11	48231644	48231644	chr11_48210160_48210340,chr11_48210287_48210466	NA	chr11_48210007_48210686
CPHS001056995	predicted	chr11	48211914	48212414	FALSE	asymmetrically-positioned	NA	chr11	48233466	48233466	NA	NA	NA
CPHS001056996	observed	chr11	48212759	48212973	FALSE	well-positioned	CTCF	chr11	48234311	48234311	NA	NA	chr11_48212721_48213071
CPHS001056997	predicted	chr11	48213224	48213724	FALSE	weakly-positioned	CTCF｜Enhancer	chr11	48234776	48234776	NA	NA	NA
CPHS001056998	observed	chr11	48214938	48215309	FALSE	asymmetrically-positioned	CTCF｜TSS｜Enhancer	chr11	48236490	48236490	chr11_48215020_48215248	NA	chr11_48214960_48215357,chr11_48214668_48214960
CPHS001056999	predicted	chr11	48216810	48217310	FALSE	weakly-positioned	TSS	chr11	48238362	48238362	NA	NA	chr11_48216513_48216843
CPHS001057000	predicted	chr11	48219310	48219810	FALSE	weakly-positioned	NA	chr11	48240862	48240862	NA	NA	NA
CPHS001057001	predicted	chr11	48220310	48220810	FALSE	weakly-positioned	NA	chr11	48241862	48241862	chr11_48220601_48220804	NA	chr11_48220518_48220840
CPHS001057002	predicted	chr11	48223810	48224310	FALSE	weakly-positioned	NA	chr11	48245362	48245362	NA	NA	chr11_48224269_48224407
CPHS001057003	observed	chr11	48227434	48227614	FALSE	well-positioned	NA	chr11	48248986	48248986	NA	NA	NA
CPHS001057004	observed	chr11	48228764	48229357	FALSE	weakly-positioned	Promoter	chr11	48250316	48250316	chr11_48229032_48229136	chr11_48228578_48228978	chr11_48228683_48229400
CPHS001057005	observed	chr11	48237531	48238118	FALSE	weakly-positioned	Promoter	chr11	48259083	48259083	chr11_48237675_48237920	NA	chr11_48237805_48237988,chr11_48237988_48238362,chr11_48237268_48237750
CPHS001057006	observed	chr11	48242634	48242861	FALSE	well-positioned	NA	chr11	48264186	48264186	chr11_48242587_48242824	NA	chr11_48242520_48242912
CPHS001057007	predicted	chr11	48243112	48243612	FALSE	weakly-positioned	TSS	chr11	48264664	48264664	NA	NA	chr11_48243536_48244010,chr11_48243009_48243245
CPHS001057008	observed	chr11	48243622	48243948	FALSE	asymmetrically-positioned	TSS	chr11	48265174	48265174	chr11_48243640_48243826	NA	chr11_48243536_48244010
CPHS001057009	predicted	chr11	48244199	48244699	FALSE	weakly-positioned	TSS	chr11	48265751	48265751	chr11_48244358_48244620	NA	chr11_48244401_48244696
CPHS001057010	observed	chr11	48245142	48245976	FALSE	weakly-positioned	TSS	chr11	48266694	48266694	NA	chr11_48244831_48245231	chr11_48245332_48245707,chr11_48245707_48246047,chr11_48245064_48245299
CPHS001057011	predicted	chr11	48256227	48256727	FALSE	weakly-positioned	NA	chr11	48277779	48277779	chr11_48256400_48256560	NA	NA
CPHS001057012	observed	chr11	48261596	48261969	FALSE	weakly-positioned	TSS｜Enhancer	chr11	48283148	48283148	chr11_48261580_48261989	NA	chr11_48261668_48261889,chr11_48261364_48261603
CPHS001057013	observed	chr11	48264218	48264679	FALSE	weakly-positioned	TSS	chr11	48285770	48285770	NA	NA	chr11_48264108_48264728
CPHS001057014	predicted	chr11	48265430	48265930	FALSE	weakly-positioned	TSS	chr11	48286982	48286982	NA	NA	NA
CPHS001057015	predicted	chr11	48267430	48267930	FALSE	weakly-positioned	NA	chr11	48288982	48288982	NA	NA	chr11_48267572_48267844
CPHS001057016	observed	chr11	48270205	48271143	FALSE	weakly-positioned	Enhancer	chr11	48291757	48291757	chr11_48270700_48270880	NA	chr11_48270381_48270539,chr11_48270599_48270925,chr11_48270928_48271490
CPHS001057017	observed	chr11	48271610	48272068	FALSE	weakly-positioned	NA	chr11	48293162	48293162	chr11_48272050_48272320	NA	chr11_48271867_48272337
CPHS001057018	observed	chr11	48272591	48272883	FALSE	well-positioned	Enhancer	chr11	48294143	48294143	chr11_48272620_48272900	NA	chr11_48272451_48273148
CPHS001057019	predicted	chr11	48291134	48291634	FALSE	asymmetrically-positioned	NA	chr11	48312686	48312686	NA	NA	NA
CPHS001057020	predicted	chr11	48292384	48293384	FALSE	weakly-positioned	NA	chr11	48313936	48313936	chr11_48292860_48292901	NA	NA
CPHS001057021	observed	chr11	48298269	48298578	FALSE	asymmetrically-positioned	NA	chr11	48319821	48319821	NA	NA	NA
CPHS001057022	predicted	chr11	48298579	48298875	FALSE	asymmetrically-positioned	Promoter	chr11	48320131	48320131	NA	chr11_48298868_48299268	chr11_48298830_48299428
CPHS001057023	observed	chr11	48298876	48299336	FALSE	weakly-positioned	Promoter	chr11	48320428	48320428	chr11_48299100_48299340	chr11_48299306_48299706,chr11_48298868_48299268	chr11_48298830_48299428
CPHS001057024	observed	chr11	48305168	48305494	FALSE	asymmetrically-positioned	TSS	chr11	48326720	48326720	NA	NA	chr11_48305106_48305759
CPHS001057025	observed	chr11	48306564	48306804	FALSE	well-positioned	TSS	chr11	48328116	48328116	NA	NA	chr11_48306250_48307174
CPHS001057026	observed	chr11	48307454	48309227	FALSE	weakly-positioned	CTCF｜TSS	chr11	48329006	48329006	chr11_48307704_48307783,chr11_48307876_48308060,chr11_48308129_48308234	chr11_48307741_48308141	chr11_48307554_48308375,chr11_48308375_48308565,chr11_48309044_48309297,chr11_48307184_48307548
CPHS001057027	predicted	chr11	48311978	48312478	FALSE	weakly-positioned	NA	chr11	48333530	48333530	NA	NA	chr11_48311920_48312386
CPHS001057028	observed	chr11	48315221	48316240	FALSE	weakly-positioned	NA	chr11	48336773	48336773	chr11_48315220_48315437	chr11_48315089_48315489	chr11_48315750_48316158,chr11_48316158_48316714,chr11_48315043_48315612
CPHS001057029	observed	chr11	48319501	48320311	FALSE	weakly-positioned	Promoter|Enhancer	chr11	48341053	48341053	chr11_48319820_48320020,chr11_48320040_48320360	chr11_48319856_48320256,chr11_48319347_48319747	NA
CPHS001057030	observed	chr11	48320798	48321282	FALSE	weakly-positioned	Enhancer	chr11	48342350	48342350	NA	NA	NA
CPHS001057031	observed	chr11	48321305	48321622	FALSE	well-positioned	NA	chr11	48342857	48342857	chr11_48321500_48321641	chr11_48321356_48321756	NA
CPHS001057032	observed	chr11	48323260	48323601	FALSE	asymmetrically-positioned	TSS	chr11	48344812	48344812	NA	NA	NA
CPHS001057033	observed	chr11	48325001	48325458	FALSE	weakly-positioned	TSS	chr11	48346553	48346553	chr11_48325046_48325240	chr11_48324863_48325263	chr11_48324863_48325473
CPHS001057034	observed	chr11	48327131	48327409	FALSE	asymmetrically-positioned	Promoter|Enhancer	chr11	48348683	48348683	chr11_48327240_48327400	chr11_48327100_48327500	NA
CPHS001057035	predicted	chr11	48331410	48331910	FALSE	weakly-positioned	NA	chr11	48352962	48352962	chr11_48331652_48331837	NA	NA
CPHS001057036	observed	chr11	48333624	48333966	FALSE	asymmetrically-positioned	NA	chr11	48355176	48355176	NA	NA	chr11_48333632_48333882
CPHS001057037	observed	chr11	48335164	48335621	FALSE	weakly-positioned	NA	chr11	48356716	48356716	chr11_48335360_48335500	NA	chr11_48335305_48335535
CPHS001057038	observed	chr11	48338739	48338988	FALSE	well-positioned	NA	chr11	48360291	48360291	NA	NA	NA
CPHS001057039	predicted	chr11	48338989	48339489	FALSE	weakly-positioned	NA	chr11	48360541	48360541	NA	NA	NA
CPHS001057040	observed	chr11	48340055	48340206	FALSE	well-positioned	CTCF	chr11	48361607	48361607	NA	NA	NA
CPHS001057041	observed	chr11	48340378	48340558	FALSE	well-positioned	CTCF	chr11	48361930	48361930	chr11_48340380_48340560	NA	NA
CPHS001057042	observed	chr11	48341397	48341856	FALSE	weakly-positioned	Promoter	chr11	48362949	48362949	chr11_48341520_48341700	chr11_48341440_48341840	chr11_48341498_48341794
CPHS001057043	predicted	chr11	48341857	48342357	FALSE	asymmetrically-positioned	Promoter	chr11	48363409	48363409	NA	NA	NA
CPHS001057044	predicted	chr11	48343107	48343607	FALSE	weakly-positioned	Promoter	chr11	48364659	48364659	NA	NA	NA
CPHS001057045	observed	chr11	48343796	48344107	FALSE	well-positioned	Enhancer	chr11	48365348	48365348	NA	NA	NA
CPHS001057046	observed	chr11	48345512	48346155	FALSE	weakly-positioned	Promoter｜Enhancer	chr11	48367064	48367064	chr11_48345540_48345700,chr11_48345891_48346120	NA	NA
CPHS001057047	predicted	chr11	48346156	48346906	FALSE	weakly-positioned	Promoter｜Enhancer	chr11	48367708	48367708	chr11_48346360_48346454	chr11_48346212_48346612	NA
CPHS001057048	observed	chr11	48352856	48353133	FALSE	well-positioned	NA	chr11	48374408	48374408	NA	NA	NA
CPHS001057049	predicted	chr11	48353134	48353634	FALSE	asymmetrically-positioned	Promoter	chr11	48374686	48374686	chr11_48353260_48353460	NA	chr11_48353194_48353421
CPHS001057050	observed	chr11	48354114	48354314	FALSE	well-positioned	NA	chr11	48375666	48375666	NA	NA	NA
CPHS001057051	observed	chr11	48354665	48355547	FALSE	weakly-positioned	NA	chr11	48376217	48376217	chr11_48354827_48354969	chr11_48354711_48355111	NA
CPHS001057052	predicted	chr11	48355548	48355672	FALSE	well-positioned	NA	chr11	48377100	48377100	NA	NA	NA
CPHS001057053	observed	chr11	48355673	48356631	FALSE	weakly-positioned	NA	chr11	48377225	48377225	NA	NA	chr11_48355730_48355893
CPHS001057054	observed	chr11	48357492	48357743	FALSE	well-positioned	NA	chr11	48379044	48379044	NA	NA	NA
CPHS001057055	observed	chr11	48357946	48358065	FALSE	well-positioned	NA	chr11	48379498	48379498	NA	NA	NA
CPHS001057056	observed	chr11	48360876	48361208	FALSE	asymmetrically-positioned	Promoter|Enhancer	chr11	48382428	48382428	chr11_48360974_48361140	chr11_48360849_48361249	NA
CPHS001057057	predicted	chr11	48361709	48362209	FALSE	weakly-positioned	NA	chr11	48383261	48383261	NA	NA	chr11_48361234_48361728
CPHS001057058	observed	chr11	48363521	48363847	FALSE	weakly-positioned	Promoter｜Enhancer	chr11	48385073	48385073	chr11_48363700_48363848	NA	NA
CPHS001057059	predicted	chr11	48363848	48364348	FALSE	weakly-positioned	Enhancer	chr11	48385400	48385400	NA	NA	NA
CPHS001057060	predicted	chr11	48365098	48365598	FALSE	weakly-positioned	TSS	chr11	48386650	48386650	NA	NA	NA
CPHS001057061	observed	chr11	48365735	48366083	FALSE	asymmetrically-positioned	CTCF｜TSS	chr11	48387287	48387287	chr11_48365920_48366080	NA	NA
CPHS001057062	predicted	chr11	48369084	48369584	FALSE	weakly-positioned	NA	chr11	48390636	48390636	NA	NA	NA
CPHS001057063	predicted	chr11	48371334	48373084	FALSE	weakly-positioned	NA	chr11	48392886	48392886	chr11_48372810_48372958	NA	NA
CPHS001057064	predicted	chr11	48375584	48376084	FALSE	weakly-positioned	NA	chr11	48397136	48397136	NA	NA	NA
CPHS001057065	predicted	chr11	48378334	48378834	FALSE	weakly-positioned	NA	chr11	48399886	48399886	chr11_48378289_48378652	NA	NA
CPHS001057066	predicted	chr11	48379334	48379834	FALSE	weakly-positioned	Promoter	chr11	48400886	48400886	NA	NA	NA
CPHS001057067	observed	chr11	48384782	48385011	FALSE	well-positioned	CTCF｜Promoter	chr11	48406334	48406334	chr11_48384803_48384963	NA	chr11_48384791_48384991
CPHS001057068	observed	chr11	48391512	48391935	FALSE	weakly-positioned	NA	chr11	48413064	48413064	chr11_48391572_48391721,chr11_48391480_48391640	NA	NA
CPHS001057069	observed	chr11	48394896	48395237	FALSE	asymmetrically-positioned	NA	chr11	48416448	48416448	NA	NA	NA
CPHS001057070	predicted	chr11	48398988	48399488	FALSE	asymmetrically-positioned	Enhancer	chr11	48420540	48420540	NA	NA	NA
CPHS001057071	observed	chr11	48402693	48403001	FALSE	asymmetrically-positioned	NA	chr11	48424245	48424245	chr11_48402816_48402927	NA	NA
CPHS001057072	observed	chr11	48415942	48416106	FALSE	well-positioned	NA	chr11	48437494	48437494	NA	NA	NA
CPHS001057073	predicted	chr11	48421857	48422357	FALSE	weakly-positioned	NA	chr11	48443409	48443409	NA	NA	NA
CPHS001057074	predicted	chr11	48423357	48423857	FALSE	asymmetrically-positioned	NA	chr11	48444909	48444909	NA	NA	NA
CPHS001057075	predicted	chr11	48430107	48430857	FALSE	weakly-positioned	NA	chr11	48451659	48451659	NA	NA	NA
CPHS001057076	predicted	chr11	48432357	48432857	FALSE	weakly-positioned	NA	chr11	48453909	48453909	NA	NA	NA
CPHS001057077	predicted	chr11	48453357	48453857	FALSE	weakly-positioned	Enhancer	chr11	48474909	48474909	chr11_48453840_48454014	NA	NA
CPHS001057078	observed	chr11	48456380	48456861	FALSE	weakly-positioned	CTCF｜Enhancer	chr11	48477932	48477932	chr11_48456460_48456613	NA	chr11_48456461_48456618
CPHS001057079	observed	chr11	48456861	48457907	FALSE	weakly-positioned	CTCF｜Enhancer	chr11	48478413	48478413	NA	NA	NA
CPHS001057080	predicted	chr11	48464158	48464658	FALSE	weakly-positioned	NA	chr11	48485710	48485710	chr11_48464540_48464720	NA	NA
CPHS001057081	observed	chr11	48470593	48471551	FALSE	weakly-positioned	NA	chr11	48492145	48492145	NA	NA	NA
CPHS001057082	observed	chr11	48473599	48474426	FALSE	weakly-positioned	Promoter|Enhancer	chr11	48495151	48495151	chr11_48473800_48473857,chr11_48474080_48474257	chr11_48473951_48474351	NA
CPHS001057083	predicted	chr11	48485177	48485927	FALSE	asymmetrically-positioned	NA	chr11	48506729	48506729	NA	NA	NA
CPHS001057084	observed	chr11	48489170	48489754	FALSE	weakly-positioned	TSS	chr11	48510722	48510722	chr11_48489420_48489476	NA	NA
CPHS001057085	observed	chr11	48490432	48490952	FALSE	weakly-positioned	TSS	chr11	48511984	48511984	NA	NA	NA
CPHS001057086	observed	chr11	48492083	48492279	FALSE	well-positioned	NA	chr11	48513635	48513635	NA	NA	NA
CPHS001057087	observed	chr11	48493842	48494197	FALSE	asymmetrically-positioned	Enhancer	chr11	48515394	48515394	chr11_48493927_48494089	chr11_48493793_48494193	NA
CPHS001057088	predicted	chr11	48496698	48497198	FALSE	weakly-positioned	NA	chr11	48518250	48518250	NA	NA	NA
CPHS001057089	predicted	chr11	48507948	48508448	FALSE	weakly-positioned	NA	chr11	48529500	48529500	NA	NA	NA
CPHS001057090	predicted	chr11	48512448	48512948	FALSE	weakly-positioned	NA	chr11	48534000	48534000	NA	NA	NA
CPHS001057091	observed	chr11	48513966	48514216	FALSE	well-positioned	NA	chr11	48535518	48535518	NA	NA	NA
CPHS001057092	predicted	chr11	48522967	48523467	FALSE	weakly-positioned	NA	chr11	48544519	48544519	NA	NA	NA
CPHS001057093	observed	chr11	48524435	48524774	FALSE	asymmetrically-positioned	Enhancer	chr11	48545987	48545987	NA	NA	NA
CPHS001057094	predicted	chr11	48524775	48525275	FALSE	weakly-positioned	Enhancer	chr11	48546327	48546327	NA	NA	NA
CPHS001057095	observed	chr11	48525893	48526255	FALSE	weakly-positioned	Enhancer	chr11	48547445	48547445	NA	NA	NA
CPHS001057096	predicted	chr11	48533256	48533756	FALSE	weakly-positioned	Promoter｜Enhancer	chr11	48554808	48554808	NA	NA	NA
CPHS001057097	observed	chr11	48533853	48534371	FALSE	weakly-positioned	CTCF｜Promoter｜Enhancer	chr11	48555405	48555405	chr11_48533860_48534020,chr11_48534198_48534360	NA	chr11_48534161_48534419
CPHS001057098	predicted	chr11	48539372	48539872	FALSE	asymmetrically-positioned	NA	chr11	48560924	48560924	chr11_48539380_48539560	chr11_48539070_48539470	NA
CPHS001057099	predicted	chr11	48547122	48548622	FALSE	weakly-positioned	NA	chr11	48568674	48568674	chr11_48547823_48547935,chr11_48548457_48548574	chr11_48547683_48548083	NA
CPHS001057100	predicted	chr11	48554622	48555122	FALSE	weakly-positioned	NA	chr11	48576174	48576174	NA	NA	NA
CPHS001057101	observed	chr11	48566870	48566989	FALSE	well-positioned	NA	chr11	48588422	48588422	NA	NA	NA
CPHS001057102	predicted	chr11	48570740	48571240	FALSE	asymmetrically-positioned	NA	chr11	48592292	48592292	chr11_48570960_48571115	NA	NA
CPHS001057103	predicted	chr11	48579240	48579990	FALSE	weakly-positioned	Promoter	chr11	48600792	48600792	NA	NA	NA
CPHS001057104	predicted	chr11	48582490	48582990	FALSE	weakly-positioned	Promoter	chr11	48604042	48604042	NA	NA	chr11_48582880_48583174
CPHS001057105	predicted	chr11	48588240	48588740	FALSE	weakly-positioned	NA	chr11	48609792	48609792	NA	NA	NA
CPHS001057106	observed	chr11	48589281	48589432	FALSE	well-positioned	NA	chr11	48610833	48610833	NA	NA	NA
CPHS001057107	observed	chr11	48590066	48590308	FALSE	well-positioned	NA	chr11	48611618	48611618	NA	NA	NA
CPHS001057108	observed	chr11	48603280	48603482	FALSE	well-positioned	NA	chr11	48624832	48624832	NA	NA	NA
CPHS001057109	predicted	chr11	48603483	48603983	FALSE	weakly-positioned	NA	chr11	48625035	48625035	NA	NA	NA
CPHS001057110	predicted	chr11	48607483	48607983	FALSE	weakly-positioned	NA	chr11	48629035	48629035	NA	NA	NA
CPHS001057111	predicted	chr11	48610233	48610733	FALSE	weakly-positioned	NA	chr11	48631785	48631785	NA	NA	NA
CPHS001057112	observed	chr11	48622338	48622504	FALSE	well-positioned	NA	chr11	48643890	48643890	chr11_48622320_48622620	NA	chr11_48622341_48622612
CPHS001057113	predicted	chr11	48622755	48623255	FALSE	weakly-positioned	NA	chr11	48644307	48644307	NA	NA	NA
CPHS001057114	observed	chr11	48623285	48623458	FALSE	well-positioned	NA	chr11	48644837	48644837	NA	NA	chr11_48623383_48623664
CPHS001057115	predicted	chr11	48625459	48625959	FALSE	weakly-positioned	NA	chr11	48647011	48647011	NA	NA	chr11_48625941_48626426
CPHS001057116	predicted	chr11	48627209	48627709	FALSE	weakly-positioned	NA	chr11	48648761	48648761	NA	NA	NA
CPHS001057117	observed	chr11	48627834	48628214	FALSE	asymmetrically-positioned	NA	chr11	48649386	48649386	NA	chr11_48628129_48628529	NA
CPHS001057118	predicted	chr11	48629965	48630465	FALSE	weakly-positioned	Promoter|Enhancer	chr11	48651517	48651517	NA	NA	NA
CPHS001057119	predicted	chr11	48636215	48636715	FALSE	asymmetrically-positioned	Promoter	chr11	48657767	48657767	NA	NA	NA
CPHS001057120	predicted	chr11	48642465	48642965	FALSE	weakly-positioned	NA	chr11	48664017	48664017	chr11_48642549_48642704	NA	chr11_48642478_48642767
CPHS001057121	predicted	chr11	48643715	48644215	FALSE	weakly-positioned	NA	chr11	48665267	48665267	NA	NA	NA
CPHS001057122	predicted	chr11	48649215	48649715	FALSE	weakly-positioned	Promoter	chr11	48670767	48670767	NA	NA	NA
CPHS001057123	predicted	chr11	48658215	48658715	FALSE	weakly-positioned	Promoter	chr11	48679767	48679767	NA	NA	NA
CPHS001057124	predicted	chr11	48676965	48677465	FALSE	weakly-positioned	Promoter	chr11	48698517	48698517	NA	NA	NA
CPHS001057125	predicted	chr11	48679965	48680465	FALSE	weakly-positioned	NA	chr11	48701517	48701517	NA	NA	NA
CPHS001057126	predicted	chr11	48683465	48683965	FALSE	weakly-positioned	Promoter	chr11	48705017	48705017	chr11_48683760_48683786,chr11_48683430_48683579	NA	NA
CPHS001057127	predicted	chr11	48707715	48708215	FALSE	weakly-positioned	NA	chr11	48729267	48729267	NA	NA	NA
CPHS001057128	predicted	chr11	48729215	48729965	FALSE	weakly-positioned	NA	chr11	48750767	48750767	NA	NA	NA
CPHS001057129	predicted	chr11	48749965	48750465	FALSE	weakly-positioned	NA	chr11	48771517	48771517	chr11_48750180_48750361	NA	NA
CPHS001057130	predicted	chr11	48803715	48804465	FALSE	weakly-positioned	Promoter	chr11	48825267	48825267	chr11_48804031_48804220,chr11_48804168_48804320,chr11_48804460_48804583	NA	NA
CPHS001057131	observed	chr11	48804488	48805151	FALSE	weakly-positioned	Promoter	chr11	48826040	48826040	chr11_48804940_48805080,chr11_48804460_48804583	NA	NA
CPHS001057132	observed	chr11	48811386	48811941	FALSE	weakly-positioned	NA	chr11	48832938	48832938	chr11_48811664_48811748	NA	chr11_48811438_48811873
CPHS001057133	observed	chr11	48816385	48817306	FALSE	weakly-positioned	Promoter	chr11	48837937	48837937	NA	NA	NA
CPHS001057134	observed	chr11	48823684	48823961	FALSE	well-positioned	NA	chr11	48845236	48845236	NA	NA	NA
CPHS001057135	observed	chr11	48825982	48826510	FALSE	weakly-positioned	NA	chr11	48847534	48847534	NA	NA	NA
CPHS001057136	observed	chr11	48826615	48827035	FALSE	weakly-positioned	NA	chr11	48848167	48848167	NA	NA	NA
CPHS001057137	observed	chr11	48830363	48830853	FALSE	weakly-positioned	NA	chr11	48851915	48851915	NA	NA	NA
CPHS001057138	observed	chr11	48847244	48847627	FALSE	asymmetrically-positioned	NA	chr11	48868796	48868796	NA	NA	NA
CPHS001057139	observed	chr11	48847696	48848081	FALSE	weakly-positioned	NA	chr11	48869248	48869248	NA	NA	NA
CPHS001057140	predicted	chr11	48852832	48853582	FALSE	weakly-positioned	NA	chr11	48874384	48874384	chr11_48853206_48853300,chr11_48853575_48853641	NA	NA
CPHS001057141	predicted	chr11	48860582	48861082	FALSE	weakly-positioned	NA	chr11	48882134	48882134	NA	NA	NA
CPHS001057142	observed	chr11	48881696	48881814	FALSE	well-positioned	NA	chr11	48903248	48903248	NA	NA	NA
CPHS001057143	predicted	chr11	48882065	48882565	FALSE	weakly-positioned	NA	chr11	48903617	48903617	NA	NA	NA
CPHS001057144	predicted	chr11	48882815	48883315	FALSE	weakly-positioned	NA	chr11	48904367	48904367	NA	NA	NA
CPHS001057145	predicted	chr11	48884315	48884815	FALSE	weakly-positioned	NA	chr11	48905867	48905867	NA	NA	NA
CPHS001057146	observed	chr11	48884924	48885115	FALSE	well-positioned	NA	chr11	48906476	48906476	NA	NA	NA
CPHS001057147	predicted	chr11	48888616	48889366	FALSE	asymmetrically-positioned	NA	chr11	48910168	48910168	NA	NA	NA
CPHS001057148	predicted	chr11	48894116	48894616	FALSE	weakly-positioned	NA	chr11	48915668	48915668	NA	NA	NA
CPHS001057149	observed	chr11	48895217	48895424	FALSE	well-positioned	NA	chr11	48916769	48916769	NA	NA	NA
CPHS001057150	predicted	chr11	48895425	48895558	FALSE	well-positioned	NA	chr11	48916977	48916977	NA	NA	NA
CPHS001057151	observed	chr11	48895559	48895720	FALSE	well-positioned	NA	chr11	48917111	48917111	NA	NA	NA
CPHS001057152	predicted	chr11	48895721	48896221	FALSE	weakly-positioned	NA	chr11	48917273	48917273	NA	NA	NA
CPHS001057153	predicted	chr11	48896471	48896971	FALSE	weakly-positioned	NA	chr11	48918023	48918023	NA	NA	NA
CPHS001057154	predicted	chr11	48897221	48897721	FALSE	weakly-positioned	NA	chr11	48918773	48918773	NA	NA	NA
CPHS001057155	predicted	chr11	48897971	48898471	FALSE	weakly-positioned	NA	chr11	48919523	48919523	NA	NA	NA
CPHS001057156	predicted	chr11	48899971	48900471	FALSE	weakly-positioned	Promoter	chr11	48921523	48921523	chr11_48900080_48900300,chr11_48900300_48900660	chr11_48900439_48900839	chr11_48900265_48900836
CPHS001057157	observed	chr11	48900531	48901167	FALSE	weakly-positioned	Promoter	chr11	48922083	48922083	chr11_48900922_48901016,chr11_48901016_48901100,chr11_48901079_48901166,chr11_48900300_48900660	chr11_48900439_48900839	chr11_48900836_48900998,chr11_48900265_48900836
CPHS001057158	observed	chr11	48901691	48902063	FALSE	weakly-positioned	Promoter	chr11	48923243	48923243	chr11_48901804_48901936	NA	NA
CPHS001057159	predicted	chr11	48905064	48905564	FALSE	weakly-positioned	NA	chr11	48926616	48926616	NA	NA	NA
CPHS001057160	observed	chr11	48955360	48955927	FALSE	weakly-positioned	Promoter|Enhancer	chr11	48976912	48976912	chr11_48955760_48955852	chr11_48955299_48955699	NA
CPHS001057161	predicted	chr11	48955928	48956039	FALSE	well-positioned	NA	chr11	48977480	48977480	NA	NA	NA
CPHS001057162	observed	chr11	48956040	48956595	FALSE	weakly-positioned	NA	chr11	48977592	48977592	NA	NA	NA
CPHS001057163	predicted	chr11	48958096	48958596	FALSE	weakly-positioned	Enhancer	chr11	48979648	48979648	NA	NA	NA
CPHS001057164	predicted	chr11	48959846	48960346	FALSE	weakly-positioned	CTCF	chr11	48981398	48981398	NA	NA	NA
CPHS001057165	predicted	chr11	48962346	48963096	FALSE	weakly-positioned	Enhancer	chr11	48983898	48983898	NA	NA	NA
CPHS001057166	observed	chr11	48963291	48963426	FALSE	well-positioned	Enhancer	chr11	48984843	48984843	NA	NA	NA
CPHS001057167	predicted	chr11	48963677	48964677	FALSE	weakly-positioned	Enhancer	chr11	48985229	48985229	chr11_48963680_48963860,chr11_48964303_48964370,chr11_48964440_48964500,chr11_48964520_48964840	NA	NA
CPHS001057168	predicted	chr11	48964927	48965427	FALSE	weakly-positioned	NA	chr11	48986479	48986479	NA	NA	NA
CPHS001057169	observed	chr11	48965613	48965737	FALSE	well-positioned	Promoter	chr11	48987165	48987165	NA	NA	NA
CPHS001057170	predicted	chr11	48965738	48966238	FALSE	weakly-positioned	NA	chr11	48987290	48987290	NA	NA	NA
CPHS001057171	predicted	chr11	48966738	48967238	FALSE	weakly-positioned	NA	chr11	48988290	48988290	NA	NA	NA
CPHS001057172	observed	chr11	48968833	48968952	FALSE	well-positioned	Promoter	chr11	48990385	48990385	NA	NA	chr11_48968551_48968928
CPHS001057173	observed	chr11	48971177	48971883	FALSE	weakly-positioned	NA	chr11	48992729	48992729	NA	NA	NA
CPHS001057174	observed	chr11	48981032	48981410	FALSE	weakly-positioned	Enhancer	chr11	49002584	49002584	chr11_48981060_48981300,chr11_48981260_48981520	chr11_48981371_48981771,chr11_48980795_48981195	NA
CPHS001057175	predicted	chr11	48981661	48982161	FALSE	weakly-positioned	Enhancer	chr11	49003213	49003213	chr11_48981720_48982000,chr11_48981640_48981761	chr11_48981371_48981771	NA
CPHS001057176	predicted	chr11	48982411	48982911	FALSE	weakly-positioned	Enhancer	chr11	49003963	49003963	chr11_48982440_48982616	NA	NA
CPHS001057177	predicted	chr11	48984411	48984911	FALSE	weakly-positioned	NA	chr11	49005963	49005963	chr11_48984422_48984493	NA	NA
CPHS001057178	predicted	chr11	48987661	48988161	FALSE	weakly-positioned	Enhancer	chr11	49009213	49009213	NA	NA	NA
CPHS001057179	predicted	chr11	48991911	48992411	FALSE	weakly-positioned	NA	chr11	49013463	49013463	chr11_48991980_48992201	NA	NA
CPHS001057180	predicted	chr11	48993161	48993911	FALSE	asymmetrically-positioned	NA	chr11	49014713	49014713	NA	NA	NA
CPHS001057181	predicted	chr11	48995911	48996411	FALSE	asymmetrically-positioned	NA	chr11	49017463	49017463	NA	NA	NA
CPHS001057182	predicted	chr11	49000911	49001411	FALSE	weakly-positioned	NA	chr11	49022463	49022463	NA	NA	NA
CPHS001057183	predicted	chr11	49001911	49002411	FALSE	asymmetrically-positioned	NA	chr11	49023463	49023463	NA	NA	NA
CPHS001057184	observed	chr11	49010432	49010741	FALSE	well-positioned	Enhancer	chr11	49031984	49031984	NA	NA	NA
CPHS001057185	predicted	chr11	49013742	49014242	FALSE	weakly-positioned	NA	chr11	49035294	49035294	NA	NA	NA
CPHS001057186	observed	chr11	49015623	49015874	FALSE	well-positioned	NA	chr11	49037175	49037175	chr11_49015734_49015797	NA	NA
CPHS001057187	predicted	chr11	49016125	49016625	FALSE	asymmetrically-positioned	NA	chr11	49037677	49037677	NA	NA	NA
CPHS001057188	observed	chr11	49026939	49027212	FALSE	well-positioned	TSS	chr11	49048491	49048491	NA	NA	NA
CPHS001057189	predicted	chr11	49028463	49028963	FALSE	weakly-positioned	TSS	chr11	49050015	49050015	NA	NA	NA
CPHS001057190	predicted	chr11	49045463	49046713	FALSE	weakly-positioned	Promoter	chr11	49067015	49067015	NA	NA	NA
CPHS001057191	observed	chr11	49048153	49049208	FALSE	weakly-positioned	Promoter	chr11	49069705	49069705	chr11_49048346_49048487,chr11_49048920_49049080	chr11_49048204_49048604	chr11_49048284_49048656
CPHS001057192	predicted	chr11	49049209	49049397	FALSE	well-positioned	Promoter	chr11	49070761	49070761	NA	NA	NA
CPHS001057193	observed	chr11	49049398	49050160	FALSE	weakly-positioned	CTCF｜Promoter	chr11	49070950	49070950	chr11_49050060_49050242	NA	NA
CPHS001057194	predicted	chr11	49056911	49057411	FALSE	weakly-positioned	TSS	chr11	49078463	49078463	chr11_49057004_49057160	NA	NA
CPHS001057195	observed	chr11	49058592	49059037	FALSE	weakly-positioned	TSS	chr11	49080144	49080144	chr11_49058951_49059036,chr11_49058545_49058595	NA	NA
CPHS001057196	observed	chr11	49069837	49070277	FALSE	weakly-positioned	NA	chr11	49091389	49091389	chr11_49069920_49070200	NA	chr11_49069982_49070271
CPHS001057197	observed	chr11	49081449	49081953	FALSE	weakly-positioned	NA	chr11	49103001	49103001	chr11_49081600_49081820,chr11_49081900_49082208	NA	NA
CPHS001057198	predicted	chr11	49081954	49082454	FALSE	asymmetrically-positioned	NA	chr11	49103506	49103506	chr11_49082095_49082319,chr11_49082340_49082500,chr11_49081900_49082208	NA	NA
CPHS001057199	observed	chr11	49090485	49090730	FALSE	well-positioned	NA	chr11	49112037	49112037	chr11_49090660_49090779,chr11_49090466_49090560	chr11_49090446_49090846	chr11_49090608_49090885
CPHS001057200	predicted	chr11	49092231	49092731	FALSE	weakly-positioned	NA	chr11	49113783	49113783	NA	NA	NA
CPHS001057201	observed	chr11	49095771	49096278	FALSE	weakly-positioned	Promoter|Enhancer	chr11	49117323	49117323	chr11_49095840_49096140,chr11_49096020_49096233,chr11_49095744_49095885	chr11_49095995_49096395	NA
CPHS001057202	observed	chr11	49098299	49098860	FALSE	weakly-positioned	NA	chr11	49119851	49119851	chr11_49098335_49098500,chr11_49098620_49098684	chr11_49098149_49098549	NA
CPHS001057203	observed	chr11	49102109	49102877	FALSE	weakly-positioned	NA	chr11	49123661	49123661	chr11_49102500_49102614	NA	chr11_49102381_49102703
CPHS001057204	predicted	chr11	49106378	49106878	FALSE	weakly-positioned	CTCF	chr11	49127930	49127930	chr11_49106300_49106438	NA	chr11_49106338_49106532
CPHS001057205	observed	chr11	49109482	49109971	FALSE	asymmetrically-positioned	NA	chr11	49131034	49131034	NA	chr11_49109641_49110041	NA
CPHS001057206	observed	chr11	49110573	49110840	FALSE	asymmetrically-positioned	Enhancer	chr11	49132125	49132125	chr11_49110520_49110832	NA	NA
CPHS001057207	predicted	chr11	49110841	49111341	FALSE	weakly-positioned	Enhancer	chr11	49132393	49132393	NA	NA	NA
CPHS001057208	predicted	chr11	49114591	49115091	FALSE	weakly-positioned	NA	chr11	49136143	49136143	NA	NA	NA
CPHS001057209	predicted	chr11	49124091	49124591	FALSE	weakly-positioned	Promoter	chr11	49145643	49145643	chr11_49124160_49124300,chr11_49124360_49124440	NA	NA
CPHS001057210	predicted	chr11	49125091	49125591	FALSE	weakly-positioned	NA	chr11	49146643	49146643	NA	NA	NA
CPHS001057211	observed	chr11	49127227	49127808	FALSE	weakly-positioned	NA	chr11	49148779	49148779	chr11_49127400_49127546,chr11_49127620_49127780	chr11_49127341_49127741	NA
CPHS001057212	predicted	chr11	49133309	49133809	FALSE	asymmetrically-positioned	NA	chr11	49154861	49154861	NA	NA	NA
CPHS001057213	predicted	chr11	49134309	49134809	FALSE	weakly-positioned	NA	chr11	49155861	49155861	NA	NA	chr11_49134567_49134980,chr11_49134225_49134507
CPHS001057214	predicted	chr11	49143559	49144309	FALSE	weakly-positioned	Promoter|Enhancer	chr11	49165111	49165111	NA	NA	chr11_49143698_49143973,chr11_49143998_49144407
CPHS001057215	predicted	chr11	49144559	49145059	FALSE	asymmetrically-positioned	Promoter|Enhancer	chr11	49166111	49166111	chr11_49144711_49144820	NA	chr11_49144407_49144629
CPHS001057216	observed	chr11	49146713	49147012	FALSE	asymmetrically-positioned	TES	chr11	49168265	49168265	chr11_49146735_49146864	NA	NA
CPHS001057217	predicted	chr11	49153263	49153763	FALSE	weakly-positioned	Promoter|Enhancer	chr11	49174815	49174815	chr11_49153524_49153663	NA	NA
CPHS001057218	predicted	chr11	49154513	49155013	FALSE	weakly-positioned	TSS	chr11	49176065	49176065	NA	NA	NA
CPHS001057219	observed	chr11	49163107	49163222	FALSE	well-positioned	Promoter|Enhancer	chr11	49184659	49184659	NA	NA	NA
CPHS001057220	observed	chr11	49163740	49163860	FALSE	well-positioned	NA	chr11	49185292	49185292	NA	NA	NA
CPHS001057221	observed	chr11	49165025	49165413	FALSE	asymmetrically-positioned	Enhancer	chr11	49186577	49186577	chr11_49165244_49165439,chr11_49165380_49165560	NA	chr11_49165219_49165450
CPHS001057222	predicted	chr11	49165914	49166414	FALSE	weakly-positioned	Promoter|Enhancer	chr11	49187466	49187466	NA	NA	NA
CPHS001057223	observed	chr11	49168946	49169323	FALSE	weakly-positioned	TES｜Promoter｜Enhancer	chr11	49190498	49190498	chr11_49168980_49169180	NA	NA
CPHS001057224	observed	chr11	49169659	49169885	FALSE	well-positioned	CTCF｜Promoter｜Enhancer	chr11	49191211	49191211	chr11_49169660_49169820	NA	chr11_49169672_49169865
CPHS001057225	observed	chr11	49170349	49170587	FALSE	asymmetrically-positioned	Promoter|Enhancer	chr11	49191901	49191901	NA	NA	NA
CPHS001057226	observed	chr11	49171625	49171961	FALSE	asymmetrically-positioned	Promoter	chr11	49193177	49193177	chr11_49171752_49171887	chr11_49171593_49171993	NA
CPHS001057227	observed	chr11	49172384	49173050	FALSE	weakly-positioned	Enhancer	chr11	49193936	49193936	chr11_49172407_49172680,chr11_49172760_49172988	chr11_49172396_49172796	chr11_49172407_49172710
CPHS001057228	observed	chr11	49174586	49176337	FALSE	weakly-positioned	TSS｜Enhancer	chr11	49196138	49196138	chr11_49175411_49175620,chr11_49175520_49175640	chr11_49174989_49175389	chr11_49174979_49175213,chr11_49175408_49175712,chr11_49174356_49174896
CPHS001057229	observed	chr11	49176861	49177174	FALSE	asymmetrically-positioned	TSS｜Enhancer	chr11	49198413	49198413	chr11_49176920_49177080	chr11_49176809_49177209	NA
CPHS001057230	observed	chr11	49177582	49178357	FALSE	weakly-positioned	TSS｜Enhancer	chr11	49199134	49199134	chr11_49178063_49178235	chr11_49177934_49178334	chr11_49177880_49178268
CPHS001057231	observed	chr11	49179125	49179302	FALSE	well-positioned	Promoter|Enhancer	chr11	49200677	49200677	NA	NA	NA
CPHS001057232	observed	chr11	49179941	49180213	FALSE	well-positioned	Promoter|Enhancer	chr11	49201493	49201493	NA	NA	NA
CPHS001057233	predicted	chr11	49180214	49180714	FALSE	weakly-positioned	Enhancer	chr11	49201766	49201766	chr11_49180220_49180426,chr11_49180320_49180530,chr11_49180672_49180720	NA	NA
CPHS001057234	observed	chr11	49180832	49181117	FALSE	well-positioned	Enhancer	chr11	49202384	49202384	chr11_49180840_49180900,chr11_49180920_49181100	NA	NA
CPHS001057235	observed	chr11	49182567	49182962	FALSE	asymmetrically-positioned	Promoter|Enhancer	chr11	49204119	49204119	NA	NA	NA
CPHS001057236	observed	chr11	49184599	49185390	FALSE	weakly-positioned	TSS｜Enhancer	chr11	49206151	49206151	chr11_49184890_49185060	chr11_49184725_49185125	chr11_49184685_49185081
CPHS001057237	observed	chr11	49185623	49186102	FALSE	asymmetrically-positioned	TSS｜Enhancer	chr11	49207175	49207175	NA	NA	NA
CPHS001057238	observed	chr11	49186292	49186947	FALSE	weakly-positioned	TSS｜Enhancer	chr11	49207844	49207844	chr11_49186469_49186540,chr11_49186720_49186900	chr11_49186665_49187065,chr11_49186236_49186636	NA
CPHS001057239	observed	chr11	49187685	49188022	FALSE	weakly-positioned	TSS	chr11	49209237	49209237	chr11_49187700_49187920	NA	NA
CPHS001057240	observed	chr11	49190262	49190685	FALSE	weakly-positioned	Promoter｜Enhancer	chr11	49211814	49211814	chr11_49190302_49190500,chr11_49190320_49190660	chr11_49190179_49190579	NA
CPHS001057241	observed	chr11	49191041	49191412	FALSE	weakly-positioned	Promoter｜Enhancer	chr11	49212593	49212593	chr11_49191260_49191442,chr11_49190980_49191140,chr11_49190991_49191047	chr11_49190892_49191292	chr11_49191050_49191480
CPHS001057242	observed	chr11	49193761	49194431	FALSE	weakly-positioned	Promoter|Enhancer	chr11	49215313	49215313	NA	NA	chr11_49193916_49194173
CPHS001057243	observed	chr11	49195904	49196573	FALSE	weakly-positioned	Promoter｜Enhancer	chr11	49217456	49217456	chr11_49196100_49196500	chr11_49196003_49196403	chr11_49196185_49196537
CPHS001057244	observed	chr11	49196798	49197299	FALSE	asymmetrically-positioned	Promoter｜Enhancer	chr11	49218350	49218350	chr11_49196886_49197054,chr11_49197075_49197275	NA	chr11_49197261_49197554
CPHS001057245	observed	chr11	49198736	49199321	FALSE	asymmetrically-positioned	Promoter|Enhancer	chr11	49220288	49220288	chr11_49199000_49199087	NA	NA
CPHS001057246	observed	chr11	49200247	49200509	FALSE	asymmetrically-positioned	TES｜Enhancer	chr11	49221799	49221799	NA	NA	NA
CPHS001057247	observed	chr11	49202116	49202923	FALSE	weakly-positioned	Promoter｜Enhancer	chr11	49223668	49223668	chr11_49202455_49202592,chr11_49202674_49202808	chr11_49202291_49202691	chr11_49202621_49203050
CPHS001057248	observed	chr11	49206652	49208947	FALSE	weakly-positioned	TSS｜Enhancer	chr11	49228204	49228204	chr11_49207060_49207320,chr11_49207926_49208140,chr11_49208032_49208220,chr11_49208260_49208517,chr11_49208479_49208720,chr11_49208783_49208833,chr11_49206649_49206960	chr11_49207036_49207436,chr11_49208166_49208566	chr11_49207803_49209113
CPHS001057249	observed	chr11	49209032	49209221	FALSE	well-positioned	TSS｜Enhancer	chr11	49230584	49230584	NA	NA	chr11_49207803_49209113
CPHS001057250	predicted	chr11	49209972	49210472	FALSE	weakly-positioned	TSS	chr11	49231524	49231524	NA	NA	NA
CPHS001057251	observed	chr11	49213274	49213496	FALSE	well-positioned	Enhancer	chr11	49234826	49234826	chr11_49213280_49213480,chr11_49213100_49213340	chr11_49213189_49213589	NA
CPHS001057252	predicted	chr11	49216747	49217247	FALSE	weakly-positioned	NA	chr11	49238299	49238299	NA	NA	NA
CPHS001057253	predicted	chr11	49219247	49219747	FALSE	weakly-positioned	NA	chr11	49240799	49240799	NA	chr11_49219394_49219794	NA
CPHS001057254	predicted	chr11	49222997	49223997	FALSE	weakly-positioned	NA	chr11	49244549	49244549	chr11_49223620_49223780	chr11_49222691_49223091	NA
CPHS001057255	predicted	chr11	49224247	49224747	FALSE	weakly-positioned	Enhancer	chr11	49245799	49245799	NA	NA	NA
CPHS001057256	observed	chr11	49225256	49225854	FALSE	weakly-positioned	Enhancer	chr11	49246808	49246808	chr11_49225360_49225540,chr11_49225540_49225728,chr11_49225820_49225960,chr11_49225182_49225292	chr11_49225465_49225865	NA
CPHS001057257	observed	chr11	49229178	49229657	FALSE	asymmetrically-positioned	CTCF｜Enhancer	chr11	49250730	49250730	chr11_49229300_49229480,chr11_49229480_49229529	chr11_49229154_49229554	chr11_49229249_49229566
CPHS001057258	observed	chr11	49229733	49230380	FALSE	weakly-positioned	CTCF｜Promoter｜Enhancer	chr11	49251285	49251285	chr11_49230080_49230240	chr11_49229976_49230376	NA
CPHS001057259	observed	chr11	49230480	49230898	FALSE	weakly-positioned	CTCF｜Promoter｜Enhancer	chr11	49252032	49252032	chr11_49230660_49230821	chr11_49230512_49230912	chr11_49230492_49230876
CPHS001057260	observed	chr11	49231753	49232050	FALSE	asymmetrically-positioned	CTCF	chr11	49253305	49253305	chr11_49231841_49232018	NA	chr11_49231852_49232136
CPHS001057261	observed	chr11	49232345	49232588	FALSE	well-positioned	Promoter|Enhancer	chr11	49253897	49253897	NA	NA	NA
CPHS001057262	observed	chr11	49232966	49233490	FALSE	weakly-positioned	Promoter|Enhancer	chr11	49254518	49254518	chr11_49233120_49233280	NA	NA
CPHS001057263	observed	chr11	49233662	49234367	FALSE	weakly-positioned	Promoter|Enhancer	chr11	49255214	49255214	chr11_49233740_49234010,chr11_49234234_49234320	chr11_49233719_49234119	chr11_49233795_49234044
CPHS001057264	predicted	chr11	49236368	49236868	FALSE	asymmetrically-positioned	NA	chr11	49257920	49257920	chr11_49236393_49236580	NA	NA
CPHS001057265	observed	chr11	49243804	49244077	FALSE	asymmetrically-positioned	NA	chr11	49265356	49265356	NA	chr11_49243875_49244275	NA
CPHS001057266	observed	chr11	49244407	49244628	FALSE	well-positioned	Promoter|Enhancer	chr11	49265959	49265959	NA	chr11_49244627_49245027	NA
CPHS001057267	predicted	chr11	49245629	49246129	FALSE	weakly-positioned	NA	chr11	49267181	49267181	chr11_49245520_49245760	NA	chr11_49245443_49245832
CPHS001057268	observed	chr11	49246965	49247186	FALSE	asymmetrically-positioned	Promoter	chr11	49268517	49268517	NA	NA	NA
CPHS001057269	observed	chr11	49249353	49249721	FALSE	weakly-positioned	NA	chr11	49270905	49270905	NA	NA	NA
CPHS001057270	observed	chr11	49250420	49251592	FALSE	weakly-positioned	NA	chr11	49271972	49271972	chr11_49250684_49250873,chr11_49251340_49251510	chr11_49250610_49251010	NA
CPHS001057271	observed	chr11	49252361	49252607	FALSE	well-positioned	NA	chr11	49273913	49273913	NA	NA	NA
CPHS001057272	observed	chr11	49255083	49255873	FALSE	weakly-positioned	Enhancer	chr11	49276635	49276635	chr11_49255116_49255204,chr11_49255179_49255252,chr11_49255388_49255580,chr11_49255783_49255909	chr11_49255336_49255736	NA
CPHS001057273	predicted	chr11	49256624	49257124	FALSE	asymmetrically-positioned	NA	chr11	49278176	49278176	NA	chr11_49257097_49257497	NA
CPHS001057274	observed	chr11	49257576	49257842	FALSE	well-positioned	NA	chr11	49279128	49279128	NA	NA	NA
CPHS001057275	observed	chr11	49258003	49258629	FALSE	asymmetrically-positioned	NA	chr11	49279555	49279555	chr11_49258020_49258201	chr11_49257997_49258397	NA
CPHS001057276	observed	chr11	49263190	49263733	FALSE	weakly-positioned	Promoter|Enhancer	chr11	49284742	49284742	NA	chr11_49263142_49263542	NA
CPHS001057277	predicted	chr11	49266734	49267234	FALSE	weakly-positioned	Enhancer	chr11	49288286	49288286	NA	NA	NA
CPHS001057278	observed	chr11	49268968	49269604	FALSE	asymmetrically-positioned	Promoter|Enhancer	chr11	49290520	49290520	chr11_49269000_49269260,chr11_49269240_49269440	NA	NA
CPHS001057279	predicted	chr11	49270105	49270605	FALSE	weakly-positioned	NA	chr11	49291657	49291657	NA	NA	NA
CPHS001057280	predicted	chr11	49273105	49273605	FALSE	weakly-positioned	NA	chr11	49294657	49294657	NA	NA	NA
CPHS001057281	observed	chr11	49273745	49274515	FALSE	weakly-positioned	NA	chr11	49295297	49295297	chr11_49273900_49273995,chr11_49274240_49274345	NA	NA
CPHS001057282	observed	chr11	49281536	49281749	FALSE	well-positioned	NA	chr11	49303088	49303088	NA	NA	NA
CPHS001057283	observed	chr11	49282160	49282664	FALSE	weakly-positioned	Enhancer	chr11	49303712	49303712	chr11_49282167_49282315	chr11_49282085_49282485	NA
CPHS001057284	observed	chr11	49282883	49283874	FALSE	weakly-positioned	Enhancer	chr11	49304435	49304435	chr11_49283114_49283220,chr11_49283211_49283262,chr11_49283400_49283579,chr11_49283476_49283792,chr11_49283720_49283880	chr11_49283288_49283688	chr11_49283256_49283722
CPHS001057285	observed	chr11	49283874	49284380	FALSE	weakly-positioned	Enhancer	chr11	49305426	49305426	chr11_49284000_49284200,chr11_49284280_49284342,chr11_49283720_49283880	chr11_49284018_49284418	NA
CPHS001057286	observed	chr11	49288261	49288730	FALSE	weakly-positioned	NA	chr11	49309813	49309813	chr11_49288280_49288520	NA	NA
CPHS001057287	observed	chr11	49292361	49292729	FALSE	weakly-positioned	NA	chr11	49313913	49313913	chr11_49292340_49292498	chr11_49292230_49292630	NA
CPHS001057288	observed	chr11	49292867	49293155	FALSE	asymmetrically-positioned	NA	chr11	49314419	49314419	NA	chr11_49292939_49293339	NA
CPHS001057289	observed	chr11	49297921	49298990	FALSE	weakly-positioned	Promoter|Enhancer	chr11	49319473	49319473	chr11_49297960_49298051,chr11_49298160_49298380,chr11_49298663_49298755	NA	NA
CPHS001057290	predicted	chr11	49300741	49301241	FALSE	weakly-positioned	Enhancer	chr11	49322293	49322293	chr11_49300875_49301039	NA	NA
CPHS001057291	observed	chr11	49302397	49302692	FALSE	well-positioned	CTCF｜Enhancer	chr11	49323949	49323949	chr11_49302480_49302636	chr11_49302371_49302771	chr11_49302427_49302702
CPHS001057292	observed	chr11	49302817	49303415	FALSE	weakly-positioned	CTCF	chr11	49324369	49324369	NA	NA	NA
CPHS001057293	observed	chr11	49316306	49316605	FALSE	asymmetrically-positioned	Promoter|Enhancer	chr11	49337858	49337858	NA	NA	NA
CPHS001057294	observed	chr11	49319489	49319886	FALSE	weakly-positioned	NA	chr11	49341041	49341041	NA	NA	NA
CPHS001057295	observed	chr11	49320034	49320312	FALSE	well-positioned	NA	chr11	49341586	49341586	NA	NA	NA
CPHS001057296	observed	chr11	49322576	49322801	FALSE	well-positioned	NA	chr11	49344128	49344128	chr11_49322383_49322582	NA	NA
CPHS001057297	predicted	chr11	49325302	49325802	FALSE	weakly-positioned	Enhancer	chr11	49346854	49346854	NA	NA	NA
CPHS001057298	observed	chr11	49326718	49327132	FALSE	weakly-positioned	Enhancer	chr11	49348270	49348270	chr11_49326762_49326980,chr11_49326880_49327206	chr11_49326681_49327081	NA
CPHS001057299	observed	chr11	49327344	49328170	FALSE	weakly-positioned	Enhancer	chr11	49348896	49348896	chr11_49327408_49327560,chr11_49327720_49327900,chr11_49327880_49328086	chr11_49327715_49328115,chr11_49327296_49327696	chr11_49327495_49327843
CPHS001057300	observed	chr11	49328170	49328395	FALSE	well-positioned	Enhancer	chr11	49349722	49349722	NA	NA	NA
CPHS001057301	observed	chr11	49328395	49329161	FALSE	weakly-positioned	Promoter｜Enhancer	chr11	49349947	49349947	chr11_49328480_49328776,chr11_49328880_49329080	chr11_49328761_49329161	NA
CPHS001057302	predicted	chr11	49334912	49335412	FALSE	weakly-positioned	NA	chr11	49356464	49356464	NA	NA	NA
CPHS001057303	predicted	chr11	49340162	49340662	FALSE	weakly-positioned	Enhancer	chr11	49361714	49361714	NA	NA	NA
CPHS001057304	predicted	chr11	49341662	49342162	FALSE	weakly-positioned	Enhancer	chr11	49363214	49363214	chr11_49342145_49342280	NA	NA
CPHS001057305	observed	chr11	49343032	49343293	FALSE	well-positioned	NA	chr11	49364584	49364584	chr11_49342960_49343140	NA	NA
CPHS001057306	observed	chr11	49346695	49347005	FALSE	well-positioned	Enhancer	chr11	49368247	49368247	chr11_49346780_49346829,chr11_49346520_49346800	chr11_49346964_49347364	NA
CPHS001057307	observed	chr11	49349149	49349375	FALSE	well-positioned	NA	chr11	49370701	49370701	NA	NA	chr11_49349277_49349824
CPHS001057308	predicted	chr11	49350126	49350626	FALSE	weakly-positioned	NA	chr11	49371678	49371678	NA	NA	NA
CPHS001057309	predicted	chr11	49351376	49351876	FALSE	asymmetrically-positioned	NA	chr11	49372928	49372928	chr11_49351472_49351613	NA	NA
CPHS001057310	observed	chr11	49354585	49354879	FALSE	well-positioned	CTCF	chr11	49376137	49376137	chr11_49354620_49354820	chr11_49354538_49354938	NA
CPHS001057311	observed	chr11	49357550	49357800	FALSE	well-positioned	NA	chr11	49379102	49379102	NA	NA	NA
CPHS001057312	predicted	chr11	49358301	49358801	FALSE	weakly-positioned	NA	chr11	49379853	49379853	NA	NA	NA
CPHS001057313	observed	chr11	49359026	49359778	FALSE	asymmetrically-positioned	NA	chr11	49380578	49380578	chr11_49359424_49359580,chr11_49358840_49359040	NA	NA
CPHS001057314	observed	chr11	49359778	49360485	FALSE	weakly-positioned	NA	chr11	49381330	49381330	NA	NA	NA
CPHS001057315	observed	chr11	49362632	49363558	FALSE	weakly-positioned	Enhancer	chr11	49384184	49384184	chr11_49362803_49362980,chr11_49363107_49363200,chr11_49363269_49363330	chr11_49362998_49363398	NA
CPHS001057316	observed	chr11	49364748	49365230	FALSE	weakly-positioned	Enhancer	chr11	49386300	49386300	NA	chr11_49364782_49365182	NA
CPHS001057317	observed	chr11	49365230	49365949	FALSE	weakly-positioned	Enhancer	chr11	49386782	49386782	chr11_49365400_49365720,chr11_49365538_49365720,chr11_49365760_49365920	chr11_49365379_49365779	chr11_49365437_49365740
CPHS001057318	observed	chr11	49368480	49369121	FALSE	weakly-positioned	Enhancer	chr11	49390032	49390032	chr11_49368800_49368980	chr11_49368699_49369099	chr11_49368644_49369210
CPHS001057319	observed	chr11	49372163	49372656	FALSE	weakly-positioned	CTCF｜Enhancer	chr11	49393715	49393715	chr11_49372281_49372417,chr11_49372507_49372558,chr11_49372609_49372746	chr11_49372224_49372624	chr11_49372169_49372497
CPHS001057320	observed	chr11	49373465	49373695	FALSE	asymmetrically-positioned	Enhancer	chr11	49395017	49395017	chr11_49373480_49373680	NA	NA
CPHS001057321	observed	chr11	49373896	49374213	FALSE	well-positioned	Enhancer	chr11	49395448	49395448	chr11_49373982_49374140,chr11_49374120_49374323	NA	NA
CPHS001057322	observed	chr11	49377733	49378359	FALSE	asymmetrically-positioned	Promoter｜Enhancer	chr11	49399285	49399285	chr11_49378100_49378280	chr11_49378012_49378412	NA
CPHS001057323	predicted	chr11	49380360	49380860	FALSE	weakly-positioned	NA	chr11	49401912	49401912	NA	NA	NA
CPHS001057324	observed	chr11	49385241	49385547	FALSE	asymmetrically-positioned	NA	chr11	49406793	49406793	chr11_49385240_49385413	NA	NA
CPHS001057325	observed	chr11	49386621	49386859	FALSE	well-positioned	Promoter|Enhancer	chr11	49408173	49408173	chr11_49386680_49386960	NA	NA
CPHS001057326	observed	chr11	49388637	49388767	FALSE	well-positioned	Promoter|Enhancer	chr11	49410189	49410189	NA	NA	NA
CPHS001057327	observed	chr11	49388957	49389801	FALSE	weakly-positioned	NA	chr11	49410509	49410509	chr11_49389229_49389440,chr11_49389400_49389600,chr11_49389628_49389800	chr11_49389106_49389506	chr11_49389134_49389716
CPHS001057328	observed	chr11	49390133	49390758	FALSE	weakly-positioned	Promoter|Enhancer	chr11	49411685	49411685	chr11_49390303_49390500,chr11_49390460_49390680,chr11_49390060_49390220	chr11_49390382_49390782	NA
CPHS001057329	observed	chr11	49395857	49396118	FALSE	well-positioned	Enhancer	chr11	49417409	49417409	chr11_49395911_49396080	chr11_49395791_49396191	NA
CPHS001057330	predicted	chr11	49397369	49397869	FALSE	weakly-positioned	NA	chr11	49418921	49418921	NA	NA	NA
CPHS001057331	observed	chr11	49405038	49405307	FALSE	well-positioned	NA	chr11	49426590	49426590	chr11_49405199_49405320	NA	NA
CPHS001057332	observed	chr11	49405772	49406132	FALSE	asymmetrically-positioned	Promoter	chr11	49427324	49427324	chr11_49405880_49406080	chr11_49405810_49406210	NA
CPHS001057333	predicted	chr11	49414133	49414633	FALSE	weakly-positioned	NA	chr11	49435685	49435685	chr11_49414302_49414480	NA	NA
CPHS001057334	observed	chr11	49418932	49419368	FALSE	weakly-positioned	Enhancer	chr11	49440484	49440484	chr11_49419060_49419129,chr11_49419242_49419412	NA	NA
CPHS001057335	predicted	chr11	49419369	49419869	FALSE	weakly-positioned	Enhancer	chr11	49440921	49440921	chr11_49419242_49419412	NA	NA
CPHS001057336	observed	chr11	49423760	49424516	FALSE	weakly-positioned	Enhancer	chr11	49445312	49445312	chr11_49423819_49423932,chr11_49424200_49424480,chr11_49423715_49423851	chr11_49424195_49424595	NA
CPHS001057337	observed	chr11	49425297	49425673	FALSE	weakly-positioned	Promoter|Enhancer	chr11	49446849	49446849	chr11_49425348_49425660,chr11_49425512_49425700	chr11_49425278_49425678	NA
CPHS001057338	predicted	chr11	49429924	49430424	FALSE	weakly-positioned	NA	chr11	49451476	49451476	NA	NA	NA
CPHS001057339	observed	chr11	49432191	49432907	FALSE	weakly-positioned	NA	chr11	49453743	49453743	chr11_49432277_49432400,chr11_49432360_49432560	chr11_49432235_49432635	NA
CPHS001057340	observed	chr11	49434158	49434783	FALSE	weakly-positioned	Promoter	chr11	49455710	49455710	chr11_49434400_49434620	NA	chr11_49434164_49434866
CPHS001057341	predicted	chr11	49436284	49436784	FALSE	asymmetrically-positioned	NA	chr11	49457836	49457836	chr11_49436340_49436580	NA	NA
CPHS001057342	observed	chr11	49438709	49439756	FALSE	weakly-positioned	Enhancer	chr11	49460261	49460261	NA	NA	NA
CPHS001057343	observed	chr11	49439946	49440259	FALSE	well-positioned	Promoter|Enhancer	chr11	49461498	49461498	NA	chr11_49439901_49440301	NA
CPHS001057344	observed	chr11	49441095	49441332	FALSE	well-positioned	NA	chr11	49462647	49462647	NA	NA	NA
CPHS001057345	observed	chr11	49442464	49443078	FALSE	asymmetrically-positioned	Promoter|Enhancer	chr11	49464016	49464016	chr11_49442740_49442920	chr11_49442644_49443044	NA
CPHS001057346	observed	chr11	49451735	49451942	FALSE	well-positioned	NA	chr11	49473287	49473287	chr11_49451740_49451980,chr11_49451795_49452520	NA	NA
CPHS001057347	observed	chr11	49452152	49452450	FALSE	asymmetrically-positioned	NA	chr11	49473704	49473704	chr11_49451795_49452520	NA	NA
CPHS001057348	observed	chr11	49454828	49455238	FALSE	weakly-positioned	NA	chr11	49476380	49476380	chr11_49454840_49455015,chr11_49455140_49455273,chr11_49454598_49454860	NA	NA
CPHS001057349	observed	chr11	49455548	49455743	FALSE	well-positioned	NA	chr11	49477100	49477100	chr11_49455565_49455720	NA	NA
CPHS001057350	predicted	chr11	49456744	49457244	FALSE	weakly-positioned	NA	chr11	49478296	49478296	NA	NA	NA
CPHS001057351	predicted	chr11	49476244	49476744	FALSE	weakly-positioned	NA	chr11	49497796	49497796	chr11_49476374_49476580	NA	NA
CPHS001057352	predicted	chr11	49478494	49478994	FALSE	asymmetrically-positioned	NA	chr11	49500046	49500046	NA	NA	NA
CPHS001057353	predicted	chr11	49483994	49484494	FALSE	weakly-positioned	NA	chr11	49505546	49505546	NA	NA	NA
CPHS001057354	predicted	chr11	49489494	49489994	FALSE	asymmetrically-positioned	NA	chr11	49511046	49511046	chr11_49489500_49489680	NA	NA
CPHS001057355	predicted	chr11	49497994	49498994	FALSE	weakly-positioned	CTCF	chr11	49519546	49519546	NA	NA	NA
CPHS001057356	observed	chr11	49499028	49499417	FALSE	weakly-positioned	CTCF	chr11	49520580	49520580	chr11_49499220_49499413	NA	chr11_49499371_49499692
CPHS001057357	predicted	chr11	49502418	49502918	FALSE	weakly-positioned	NA	chr11	49523970	49523970	NA	NA	NA
CPHS001057358	observed	chr11	49505071	49505795	FALSE	weakly-positioned	Enhancer	chr11	49526623	49526623	chr11_49505320_49505540	NA	chr11_49505238_49505657
CPHS001057359	predicted	chr11	49508796	49509296	FALSE	weakly-positioned	NA	chr11	49530348	49530348	NA	NA	NA
CPHS001057360	observed	chr11	49510415	49510798	FALSE	weakly-positioned	NA	chr11	49531967	49531967	NA	NA	NA
CPHS001057361	predicted	chr11	49510799	49511299	FALSE	asymmetrically-positioned	NA	chr11	49532351	49532351	NA	NA	NA
CPHS001057362	predicted	chr11	49516549	49517049	FALSE	weakly-positioned	Enhancer	chr11	49538101	49538101	NA	NA	NA
CPHS001057363	predicted	chr11	49518799	49519299	FALSE	weakly-positioned	NA	chr11	49540351	49540351	NA	NA	NA
CPHS001057364	predicted	chr11	49521799	49522299	FALSE	weakly-positioned	NA	chr11	49543351	49543351	NA	NA	NA
CPHS001057365	observed	chr11	49526020	49526742	FALSE	weakly-positioned	CTCF	chr11	49547572	49547572	chr11_49526106_49526260,chr11_49526300_49526471,chr11_49526537_49526611	chr11_49526186_49526586	chr11_49526196_49526614
CPHS001057366	predicted	chr11	49533743	49534243	FALSE	weakly-positioned	NA	chr11	49555295	49555295	NA	NA	NA
CPHS001057367	predicted	chr11	49538993	49539493	FALSE	weakly-positioned	NA	chr11	49560545	49560545	chr11_49539020_49539200,chr11_49539253_49539380	NA	NA
CPHS001057368	predicted	chr11	49551993	49552493	FALSE	weakly-positioned	NA	chr11	49573545	49573545	NA	NA	NA
CPHS001057369	observed	chr11	49558212	49558955	FALSE	weakly-positioned	TSS	chr11	49579764	49579764	chr11_49558252_49558346,chr11_49558428_49558640,chr11_49558661_49558880	chr11_49558340_49558740	chr11_49558466_49558760
CPHS001057370	observed	chr11	49559171	49559353	FALSE	well-positioned	TSS	chr11	49580723	49580723	chr11_49559110_49559410	chr11_49559061_49559461	NA
CPHS001057371	observed	chr11	49560694	49561140	FALSE	weakly-positioned	CTCF｜TSS	chr11	49582246	49582246	chr11_49560783_49560836,chr11_49560874_49560945,chr11_49561134_49561232,chr11_49560620_49560790	chr11_49560517_49560917	NA
CPHS001057372	observed	chr11	49561140	49562065	FALSE	weakly-positioned	TSS	chr11	49582692	49582692	chr11_49561280_49561456,chr11_49561580_49561740,chr11_49561134_49561232	NA	NA
CPHS001057373	predicted	chr11	49562316	49562816	FALSE	weakly-positioned	CTCF｜TSS	chr11	49583868	49583868	chr11_49562395_49562558,chr11_49562563_49562735	NA	NA
CPHS001057374	predicted	chr11	49565816	49566316	FALSE	asymmetrically-positioned	NA	chr11	49587368	49587368	NA	NA	NA
CPHS001057375	predicted	chr11	49569566	49570066	FALSE	weakly-positioned	NA	chr11	49591118	49591118	NA	NA	NA
CPHS001057376	observed	chr11	49576307	49576595	FALSE	well-positioned	NA	chr11	49597859	49597859	NA	NA	NA
CPHS001057377	observed	chr11	49579497	49580079	FALSE	weakly-positioned	NA	chr11	49601049	49601049	chr11_49579620_49579791	NA	NA
CPHS001057378	observed	chr11	49582733	49583443	FALSE	weakly-positioned	NA	chr11	49604285	49604285	NA	chr11_49583046_49583446,chr11_49582602_49583002	NA
CPHS001057379	predicted	chr11	49584194	49584694	FALSE	weakly-positioned	NA	chr11	49605746	49605746	NA	NA	NA
CPHS001057380	observed	chr11	49585583	49585805	FALSE	well-positioned	NA	chr11	49607135	49607135	NA	NA	NA
CPHS001057381	observed	chr11	49587886	49588063	FALSE	well-positioned	NA	chr11	49609438	49609438	NA	chr11_49587750_49588150	NA
CPHS001057382	predicted	chr11	49603564	49604314	FALSE	weakly-positioned	NA	chr11	49625116	49625116	chr11_49603920_49604260	NA	NA
CPHS001057383	predicted	chr11	49606314	49606814	FALSE	weakly-positioned	NA	chr11	49627866	49627866	NA	NA	NA
CPHS001057384	predicted	chr11	49607064	49607564	FALSE	weakly-positioned	NA	chr11	49628616	49628616	NA	NA	NA
CPHS001057385	observed	chr11	49608876	49609587	FALSE	weakly-positioned	NA	chr11	49630428	49630428	chr11_49608980_49609140,chr11_49609450_49609549	NA	NA
CPHS001057386	predicted	chr11	49609588	49610088	FALSE	asymmetrically-positioned	NA	chr11	49631140	49631140	NA	NA	NA
CPHS001057387	observed	chr11	49612063	49612184	FALSE	well-positioned	NA	chr11	49633615	49633615	chr11_49611860_49612080	chr11_49611810_49612210	NA
CPHS001057388	predicted	chr11	49612185	49612685	FALSE	asymmetrically-positioned	NA	chr11	49633737	49633737	chr11_49612440_49612600	chr11_49611810_49612210	NA
CPHS001057389	predicted	chr11	49621935	49622435	FALSE	weakly-positioned	Enhancer	chr11	49643487	49643487	chr11_49622360_49622520	NA	NA
CPHS001057390	observed	chr11	49623485	49623646	FALSE	well-positioned	Promoter｜Enhancer	chr11	49645037	49645037	NA	NA	NA
CPHS001057391	observed	chr11	49623862	49624289	FALSE	weakly-positioned	Promoter｜Enhancer	chr11	49645414	49645414	chr11_49624120_49624280,chr11_49623840_49624100	chr11_49623853_49624253	chr11_49623901_49624142
CPHS001057392	predicted	chr11	49633540	49634040	FALSE	asymmetrically-positioned	NA	chr11	49655092	49655092	NA	NA	NA
CPHS001057393	predicted	chr11	49635540	49636040	FALSE	weakly-positioned	NA	chr11	49657092	49657092	chr11_49635878_49636040	NA	NA
CPHS001057394	predicted	chr11	49637290	49637790	FALSE	asymmetrically-positioned	NA	chr11	49658842	49658842	NA	NA	NA
CPHS001057395	predicted	chr11	49639040	49639540	FALSE	weakly-positioned	NA	chr11	49660592	49660592	chr11_49639328_49639540,chr11_49639520_49639621	NA	NA
CPHS001057396	predicted	chr11	49648290	49648790	FALSE	asymmetrically-positioned	NA	chr11	49669842	49669842	NA	NA	NA
CPHS001057397	predicted	chr11	49657540	49658040	FALSE	weakly-positioned	NA	chr11	49679092	49679092	chr11_49657742_49657829	NA	NA
CPHS001057398	observed	chr11	49659015	49659484	FALSE	weakly-positioned	Promoter|Enhancer	chr11	49680567	49680567	chr11_49659436_49659564	chr11_49658926_49659326	NA
CPHS001057399	observed	chr11	49661851	49662115	FALSE	asymmetrically-positioned	NA	chr11	49683403	49683403	chr11_49662000_49662200	chr11_49661695_49662095	NA
CPHS001057400	observed	chr11	49663399	49663823	FALSE	weakly-positioned	NA	chr11	49684951	49684951	chr11_49663440_49663660	chr11_49663691_49664091	NA
CPHS001057401	observed	chr11	49666862	49667197	FALSE	asymmetrically-positioned	NA	chr11	49688414	49688414	NA	NA	chr11_49667126_49667483
CPHS001057402	predicted	chr11	49667448	49667948	FALSE	weakly-positioned	NA	chr11	49689000	49689000	NA	NA	chr11_49667126_49667483
CPHS001057403	observed	chr11	49670768	49671023	FALSE	well-positioned	Enhancer	chr11	49692320	49692320	chr11_49670800_49670980	NA	NA
CPHS001057404	observed	chr11	49688264	49688540	FALSE	well-positioned	Promoter|Enhancer	chr11	49709816	49709816	chr11_49688320_49688450	chr11_49688196_49688596	NA
CPHS001057405	observed	chr11	49693962	49694418	FALSE	weakly-positioned	NA	chr11	49715514	49715514	chr11_49694045_49694113	NA	NA
CPHS001057406	observed	chr11	49702189	49702897	FALSE	weakly-positioned	CTCF	chr11	49723741	49723741	chr11_49702249_49702360,chr11_49702309_49702440	chr11_49702664_49703064,chr11_49702123_49702523	chr11_49702140_49702425
CPHS001057407	predicted	chr11	49704898	49705398	FALSE	weakly-positioned	NA	chr11	49726450	49726450	NA	NA	NA
CPHS001057408	observed	chr11	49705892	49706076	FALSE	well-positioned	NA	chr11	49727444	49727444	NA	NA	NA
CPHS001057409	observed	chr11	49706233	49706687	FALSE	weakly-positioned	NA	chr11	49727785	49727785	NA	NA	NA
CPHS001057410	observed	chr11	49707907	49708230	FALSE	asymmetrically-positioned	NA	chr11	49729459	49729459	NA	NA	NA
CPHS001057411	predicted	chr11	49710481	49710981	FALSE	weakly-positioned	Enhancer	chr11	49732033	49732033	NA	NA	NA
CPHS001057412	predicted	chr11	49715481	49715981	FALSE	weakly-positioned	NA	chr11	49737033	49737033	chr11_49715800_49715940	NA	NA
CPHS001057413	predicted	chr11	49716981	49717481	FALSE	weakly-positioned	Enhancer	chr11	49738533	49738533	NA	NA	NA
CPHS001057414	predicted	chr11	49720481	49720981	FALSE	weakly-positioned	NA	chr11	49742033	49742033	chr11_49720820_49721038	NA	NA
CPHS001057415	predicted	chr11	49724981	49725481	FALSE	weakly-positioned	Enhancer	chr11	49746533	49746533	NA	NA	NA
CPHS001057416	observed	chr11	49725505	49726068	FALSE	weakly-positioned	NA	chr11	49747057	49747057	NA	NA	NA
CPHS001057417	observed	chr11	49734084	49734388	FALSE	well-positioned	NA	chr11	49755636	49755636	NA	NA	NA
CPHS001057418	observed	chr11	49748950	49749086	FALSE	well-positioned	NA	chr11	49770502	49770502	NA	NA	NA
CPHS001057419	predicted	chr11	49750337	49750837	FALSE	weakly-positioned	NA	chr11	49771889	49771889	chr11_49750559_49750720	NA	NA
CPHS001057420	predicted	chr11	49752087	49752587	FALSE	weakly-positioned	Enhancer	chr11	49773639	49773639	NA	NA	NA
CPHS001057421	predicted	chr11	49752837	49753337	FALSE	asymmetrically-positioned	Enhancer	chr11	49774389	49774389	NA	NA	NA
CPHS001057422	observed	chr11	49766743	49767329	FALSE	weakly-positioned	NA	chr11	49788295	49788295	chr11_49766860_49767180	NA	NA
CPHS001057423	predicted	chr11	49771330	49771830	FALSE	weakly-positioned	NA	chr11	49792882	49792882	NA	NA	NA
CPHS001057424	observed	chr11	49780267	49780756	FALSE	weakly-positioned	Promoter	chr11	49801819	49801819	NA	NA	NA
CPHS001057425	observed	chr11	49780756	49781105	FALSE	asymmetrically-positioned	Promoter	chr11	49802308	49802308	chr11_49780960_49781135	NA	NA
CPHS001057426	observed	chr11	49782045	49782520	FALSE	weakly-positioned	Enhancer	chr11	49803597	49803597	NA	chr11_49782008_49782408	NA
CPHS001057427	observed	chr11	49783715	49784502	FALSE	weakly-positioned	Enhancer	chr11	49805267	49805267	chr11_49783960_49784180,chr11_49784140_49784604	chr11_49783873_49784273	NA
CPHS001057428	predicted	chr11	49785753	49786253	FALSE	weakly-positioned	Enhancer	chr11	49807305	49807305	chr11_49785663_49785880	NA	NA
CPHS001057429	predicted	chr11	49787253	49787753	FALSE	weakly-positioned	NA	chr11	49808805	49808805	NA	NA	NA
CPHS001057430	observed	chr11	49788674	49788889	FALSE	well-positioned	Enhancer	chr11	49810226	49810226	chr11_49788760_49788860	NA	chr11_49788614_49788929
CPHS001057431	observed	chr11	49789770	49790134	FALSE	asymmetrically-positioned	Enhancer	chr11	49811322	49811322	NA	NA	NA
CPHS001057432	predicted	chr11	49792135	49792635	FALSE	weakly-positioned	NA	chr11	49813687	49813687	NA	NA	NA
CPHS001057433	observed	chr11	49792949	49793154	FALSE	well-positioned	NA	chr11	49814501	49814501	NA	NA	NA
CPHS001057434	observed	chr11	49793676	49793996	FALSE	asymmetrically-positioned	NA	chr11	49815228	49815228	NA	NA	NA
CPHS001057435	observed	chr11	49798066	49798518	FALSE	weakly-positioned	NA	chr11	49819618	49819618	chr11_49798220_49798242	chr11_49797797_49798197	chr11_49798030_49798646
CPHS001057436	predicted	chr11	49798519	49798930	FALSE	weakly-positioned	NA	chr11	49820071	49820071	NA	NA	chr11_49798030_49798646
CPHS001057437	observed	chr11	49798931	49799206	FALSE	well-positioned	NA	chr11	49820483	49820483	NA	NA	NA
CPHS001057438	predicted	chr11	49800207	49800707	FALSE	weakly-positioned	NA	chr11	49821759	49821759	NA	NA	NA
CPHS001057439	predicted	chr11	49802457	49803457	FALSE	weakly-positioned	Enhancer	chr11	49824009	49824009	chr11_49803020_49803189	NA	NA
CPHS001057440	predicted	chr11	49804707	49805207	FALSE	weakly-positioned	NA	chr11	49826259	49826259	NA	NA	NA
CPHS001057441	predicted	chr11	49805707	49806207	FALSE	weakly-positioned	NA	chr11	49827259	49827259	NA	NA	NA
CPHS001057442	predicted	chr11	49808207	49808707	FALSE	weakly-positioned	NA	chr11	49829759	49829759	NA	NA	NA
CPHS001057443	observed	chr11	49814095	49814245	FALSE	well-positioned	NA	chr11	49835647	49835647	NA	NA	NA
CPHS001057444	observed	chr11	49814279	49814454	FALSE	well-positioned	NA	chr11	49835831	49835831	NA	NA	NA
CPHS001057445	observed	chr11	49815633	49815964	FALSE	asymmetrically-positioned	NA	chr11	49837185	49837185	chr11_49815641_49815840	NA	NA
CPHS001057446	observed	chr11	49816008	49816167	FALSE	well-positioned	NA	chr11	49837560	49837560	NA	NA	NA
CPHS001057447	observed	chr11	49817771	49818105	FALSE	weakly-positioned	Promoter	chr11	49839323	49839323	NA	NA	chr11_49817869_49818082
CPHS001057448	predicted	chr11	49819106	49819606	FALSE	weakly-positioned	NA	chr11	49840658	49840658	NA	NA	NA
CPHS001057449	observed	chr11	49819630	49819810	FALSE	well-positioned	NA	chr11	49841182	49841182	NA	NA	NA
CPHS001057450	predicted	chr11	49819811	49820311	FALSE	weakly-positioned	NA	chr11	49841363	49841363	NA	NA	NA
CPHS001057451	observed	chr11	49822008	49822601	FALSE	weakly-positioned	Enhancer	chr11	49843560	49843560	chr11_49821960_49822160	chr11_49822090_49822490	NA
CPHS001057452	observed	chr11	49822772	49823036	FALSE	well-positioned	Enhancer	chr11	49844324	49844324	chr11_49822820_49823140	NA	NA
CPHS001057453	predicted	chr11	49823537	49824037	FALSE	weakly-positioned	Promoter｜Enhancer	chr11	49845089	49845089	NA	NA	NA
CPHS001057454	predicted	chr11	49824537	49825537	FALSE	weakly-positioned	NA	chr11	49846089	49846089	chr11_49824615_49824735	NA	chr11_49824630_49824831
CPHS001057455	predicted	chr11	49826287	49826787	FALSE	asymmetrically-positioned	NA	chr11	49847839	49847839	NA	NA	NA
CPHS001057456	predicted	chr11	49840037	49840537	FALSE	asymmetrically-positioned	NA	chr11	49861589	49861589	NA	NA	NA
CPHS001057457	predicted	chr11	49845787	49846287	FALSE	weakly-positioned	Promoter	chr11	49867339	49867339	NA	NA	NA
CPHS001057458	predicted	chr11	49847287	49847787	FALSE	asymmetrically-positioned	NA	chr11	49868839	49868839	NA	NA	NA
CPHS001057459	predicted	chr11	49849537	49850037	FALSE	weakly-positioned	NA	chr11	49871089	49871089	NA	NA	NA
CPHS001057460	observed	chr11	49850720	49851378	FALSE	weakly-positioned	Promoter	chr11	49872272	49872272	chr11_49850847_49850945	NA	NA
CPHS001057461	predicted	chr11	49851379	49851879	FALSE	weakly-positioned	Promoter	chr11	49872931	49872931	chr11_49851700_49851890	chr11_49851589_49851989	chr11_49851619_49852108
CPHS001057462	observed	chr11	49851920	49852454	FALSE	weakly-positioned	Promoter	chr11	49873472	49873472	chr11_49851947_49852120,chr11_49852200_49852420	chr11_49852044_49852444,chr11_49851589_49851989	chr11_49852108_49852407,chr11_49851619_49852108
CPHS001057463	predicted	chr11	49853705	49854705	FALSE	weakly-positioned	NA	chr11	49875257	49875257	NA	chr11_49854596_49854996	NA
CPHS001057464	predicted	chr11	49854955	49855455	FALSE	weakly-positioned	NA	chr11	49876507	49876507	NA	chr11_49854596_49854996	NA
CPHS001057465	predicted	chr11	49856705	49857705	FALSE	weakly-positioned	Promoter｜Enhancer	chr11	49878257	49878257	chr11_49857440_49857620	NA	NA
CPHS001057466	predicted	chr11	49857955	49858705	FALSE	weakly-positioned	Promoter｜Enhancer	chr11	49879507	49879507	chr11_49857740_49858131	NA	NA
CPHS001057467	predicted	chr11	49858955	49859705	FALSE	weakly-positioned	CTCF	chr11	49880507	49880507	chr11_49859060_49859220	NA	NA
CPHS001057468	predicted	chr11	49862705	49863205	FALSE	asymmetrically-positioned	NA	chr11	49884257	49884257	NA	NA	NA
CPHS001057469	predicted	chr11	49874205	49874705	FALSE	weakly-positioned	NA	chr11	49895757	49895757	NA	NA	NA
CPHS001057470	predicted	chr11	49882455	49883455	FALSE	weakly-positioned	NA	chr11	49904007	49904007	NA	NA	NA
CPHS001057471	predicted	chr11	49884455	49884955	FALSE	weakly-positioned	NA	chr11	49906007	49906007	chr11_49884766_49884884	NA	NA
CPHS001057472	predicted	chr11	49885705	49886205	FALSE	weakly-positioned	NA	chr11	49907257	49907257	NA	NA	NA
CPHS001057473	predicted	chr11	49886705	49887455	FALSE	weakly-positioned	NA	chr11	49908257	49908257	chr11_49886700_49886800	chr11_49887247_49887647	NA
CPHS001057474	predicted	chr11	49887955	49888455	FALSE	weakly-positioned	NA	chr11	49909507	49909507	NA	NA	NA
CPHS001057475	observed	chr11	49888963	49889202	FALSE	well-positioned	CTCF	chr11	49910515	49910515	chr11_49889000_49889160	chr11_49888873_49889273	chr11_49888971_49889178
CPHS001057476	observed	chr11	49891887	49892657	FALSE	weakly-positioned	CTCF｜Promoter	chr11	49913439	49913439	chr11_49891940_49892180,chr11_49892275_49892366,chr11_49892422_49892592	chr11_49892357_49892757	chr11_49892149_49892690
CPHS001057477	observed	chr11	49892977	49893136	FALSE	well-positioned	NA	chr11	49914529	49914529	NA	NA	NA
CPHS001057478	predicted	chr11	49893137	49893278	FALSE	well-positioned	NA	chr11	49914689	49914689	NA	NA	NA
CPHS001057479	observed	chr11	49893279	49893588	FALSE	asymmetrically-positioned	NA	chr11	49914831	49914831	NA	NA	chr11_49893544_49893898
CPHS001057480	predicted	chr11	49893589	49894089	FALSE	asymmetrically-positioned	NA	chr11	49915141	49915141	NA	NA	chr11_49893544_49893898
CPHS001057481	predicted	chr11	49894589	49895339	FALSE	weakly-positioned	NA	chr11	49916141	49916141	chr11_49895240_49895480	NA	NA
CPHS001057482	observed	chr11	49911593	49911797	FALSE	well-positioned	NA	chr11	49933145	49933145	NA	NA	chr11_49911649_49911872
CPHS001057483	predicted	chr11	49919048	49919548	FALSE	weakly-positioned	NA	chr11	49940600	49940600	NA	NA	NA
CPHS001057484	predicted	chr11	49920548	49921048	FALSE	weakly-positioned	NA	chr11	49942100	49942100	NA	NA	NA
CPHS001057485	observed	chr11	49923242	49923758	FALSE	weakly-positioned	NA	chr11	49944794	49944794	NA	NA	NA
CPHS001057486	predicted	chr11	49924009	49924509	FALSE	asymmetrically-positioned	NA	chr11	49945561	49945561	NA	NA	chr11_49924134_49924360
CPHS001057487	predicted	chr11	49938759	49939259	FALSE	weakly-positioned	NA	chr11	49960311	49960311	chr11_49938717_49938911	NA	chr11_49938612_49939130
CPHS001057488	predicted	chr11	49940009	49940509	FALSE	weakly-positioned	NA	chr11	49961561	49961561	NA	NA	NA
CPHS001057489	observed	chr11	49942169	49943115	FALSE	weakly-positioned	Promoter	chr11	49963721	49963721	chr11_49942280_49942477	NA	NA
CPHS001057490	observed	chr11	49951526	49951747	FALSE	well-positioned	TSS｜Enhancer	chr11	49973078	49973078	NA	NA	NA
CPHS001057491	predicted	chr11	49951748	49952248	FALSE	asymmetrically-positioned	TSS	chr11	49973300	49973300	NA	NA	NA
CPHS001057492	predicted	chr11	49952498	49952998	FALSE	asymmetrically-positioned	TSS	chr11	49974050	49974050	NA	NA	NA
CPHS001057493	predicted	chr11	49955998	49956498	FALSE	weakly-positioned	NA	chr11	49977550	49977550	NA	NA	NA
CPHS001057494	observed	chr11	49959517	49960297	FALSE	weakly-positioned	NA	NA	NA	NA	chr11_49959920_49960080	NA	NA
CPHS001057495	observed	chr11	49960297	49961183	FALSE	weakly-positioned	NA	chr11	49981847	49981847	NA	NA	NA
CPHS001057496	observed	chr11	49961637	49961770	FALSE	well-positioned	NA	chr11	49983187	49983187	NA	NA	NA
CPHS001057497	predicted	chr11	49962521	49963021	FALSE	weakly-positioned	NA	chr11	49984071	49984071	NA	NA	NA
CPHS001057498	predicted	chr11	49963271	49964271	FALSE	weakly-positioned	NA	chr11	49984821	49984821	NA	chr11_49963611_49964011	NA
CPHS001057499	predicted	chr11	49977021	49977521	FALSE	asymmetrically-positioned	NA	chr11	49998557	49998557	NA	NA	NA
CPHS001057500	predicted	chr11	49978771	49979271	FALSE	weakly-positioned	NA	chr11	50000307	50000307	NA	NA	NA
CPHS001057501	predicted	chr11	49985521	49986021	FALSE	weakly-positioned	NA	chr11	50007058	50007058	NA	NA	NA
CPHS001057502	predicted	chr11	49989521	49990021	FALSE	weakly-positioned	NA	chr11	50011058	50011058	NA	NA	NA
CPHS001057503	observed	chr11	49994964	49996252	FALSE	weakly-positioned	Promoter｜Enhancer	chr11	50016503	50016503	chr11_49995281_49995347,chr11_49995440_49995533,chr11_49995500_49995600,chr11_49995660_49995860,chr11_49995903_49995998,chr11_49996069_49996142	chr11_49995549_49995949	chr11_49995579_49995921
CPHS001057504	observed	chr11	49996538	49996847	FALSE	asymmetrically-positioned	Enhancer	chr11	50018077	50018077	chr11_49996660_49996900	NA	NA
CPHS001057505	predicted	chr11	50001598	50002098	FALSE	weakly-positioned	Promoter	chr11	50023137	50023137	NA	chr11_50002035_50002435	NA
CPHS001057506	observed	chr11	50002165	50002455	FALSE	asymmetrically-positioned	Promoter	chr11	50023704	50023704	chr11_50002140_50002420	chr11_50002035_50002435	NA
CPHS001057507	observed	chr11	50005429	50005731	FALSE	asymmetrically-positioned	NA	chr11	50026950	50026950	NA	NA	NA
CPHS001057508	predicted	chr11	50013732	50014232	FALSE	weakly-positioned	NA	chr11	50035252	50035252	NA	NA	NA
CPHS001057509	observed	chr11	50019092	50019838	FALSE	weakly-positioned	NA	NA	NA	NA	NA	NA	NA
CPHS001057510	predicted	chr11	50021089	50021589	FALSE	weakly-positioned	Enhancer	NA	NA	NA	chr11_50021334_50021540	NA	NA
CPHS001057511	observed	chr11	50022575	50023069	FALSE	weakly-positioned	NA	NA	NA	NA	NA	NA	NA
CPHS001057512	predicted	chr11	50026820	50027570	FALSE	weakly-positioned	NA	NA	NA	NA	NA	NA	NA
CPHS001057513	observed	chr11	50028705	50029675	FALSE	weakly-positioned	Promoter	NA	NA	NA	NA	NA	NA
CPHS001057514	observed	chr11	50029708	50030698	FALSE	weakly-positioned	Enhancer	NA	NA	NA	chr11_50030296_50030500	chr11_50030219_50030619	chr11_50029728_50030140
CPHS001057515	predicted	chr11	50033199	50033699	FALSE	weakly-positioned	TSS	NA	NA	NA	NA	NA	NA
CPHS001057516	observed	chr11	50036994	50037850	FALSE	weakly-positioned	NA	NA	NA	NA	chr11_50037320_50037600,chr11_50037401_50037600	chr11_50037263_50037663	NA
CPHS001057517	observed	chr11	50043609	50043805	FALSE	well-positioned	NA	NA	NA	NA	NA	NA	NA
CPHS001057518	observed	chr11	50044682	50045115	FALSE	weakly-positioned	NA	NA	NA	NA	chr11_50044720_50044962	chr11_50044701_50045101	chr11_50044677_50045080
CPHS001057519	observed	chr11	50046384	50046694	FALSE	asymmetrically-positioned	Enhancer	NA	NA	NA	chr11_50046400_50046720	NA	chr11_50046282_50046731
CPHS001057520	predicted	chr11	50050945	50051445	FALSE	weakly-positioned	NA	NA	NA	NA	chr11_50051144_50051317	NA	NA
CPHS001057521	observed	chr11	50057654	50057915	FALSE	well-positioned	NA	NA	NA	NA	chr11_50057659_50057820	NA	NA
CPHS001057522	predicted	chr11	50060416	50061916	FALSE	weakly-positioned	NA	NA	NA	NA	NA	NA	NA
CPHS001057523	predicted	chr11	50064416	50064916	FALSE	weakly-positioned	NA	NA	NA	NA	NA	NA	NA
CPHS001057524	observed	chr11	50067668	50068126	FALSE	weakly-positioned	NA	NA	NA	NA	chr11_50067811_50067936	chr11_50067677_50068077	chr11_50067765_50068163
CPHS001057525	predicted	chr11	50068377	50069127	FALSE	weakly-positioned	CTCF	NA	NA	NA	chr11_50068537_50068666,chr11_50068920_50069100	NA	chr11_50068806_50069120
CPHS001057526	observed	chr11	50071032	50071185	FALSE	well-positioned	NA	NA	NA	NA	NA	NA	chr11_50071095_50071525,chr11_50070710_50071095
CPHS001057527	observed	chr11	50072026	50072298	FALSE	well-positioned	NA	NA	NA	NA	NA	NA	NA
CPHS001057528	observed	chr11	50072719	50073265	FALSE	weakly-positioned	Promoter	NA	NA	NA	chr11_50072860_50073060	NA	chr11_50072523_50073308
CPHS001057529	predicted	chr11	50073266	50074266	FALSE	weakly-positioned	Promoter|Enhancer	NA	NA	NA	NA	NA	chr11_50074204_50074505,chr11_50072523_50073308
CPHS001057530	predicted	chr11	50074516	50075016	FALSE	weakly-positioned	Promoter	NA	NA	NA	NA	NA	chr11_50074937_50075231
CPHS001057531	observed	chr11	50075664	50076528	FALSE	weakly-positioned	Enhancer	NA	NA	NA	chr11_50075932_50076167	chr11_50075848_50076248	chr11_50075524_50076480
CPHS001057532	predicted	chr11	50076529	50076662	FALSE	well-positioned	Enhancer	NA	NA	NA	NA	NA	chr11_50076554_50076713
CPHS001057533	observed	chr11	50076663	50078496	FALSE	weakly-positioned	Enhancer	NA	NA	NA	NA	NA	chr11_50076839_50077365,chr11_50077829_50078445,chr11_50076554_50076713
CPHS001057534	predicted	chr11	50078747	50079497	FALSE	weakly-positioned	Promoter|Enhancer	NA	NA	NA	chr11_50078781_50078887,chr11_50078841_50078926,chr11_50079020_50079220	chr11_50078935_50079335	chr11_50078904_50079312
CPHS001057535	observed	chr11	50080313	50080514	FALSE	well-positioned	Promoter	chr11	50039467	50039467	chr11_50080340_50080580	NA	chr11_50080315_50080761
CPHS001057536	predicted	chr11	50083265	50083765	FALSE	weakly-positioned	Promoter	chr11	50042424	50042424	NA	NA	NA
CPHS001057537	predicted	chr11	50088265	50088765	FALSE	weakly-positioned	NA	chr11	50047425	50047425	chr11_50088329_50088540	NA	chr11_50088179_50088600
CPHS001057538	observed	chr11	50093351	50093523	FALSE	well-positioned	NA	chr11	50052522	50052522	chr11_50093402_50093573	NA	NA
CPHS001057539	observed	chr11	50095747	50095905	FALSE	well-positioned	NA	chr11	50054918	50054918	NA	NA	NA
CPHS001057540	predicted	chr11	50098156	50098656	FALSE	weakly-positioned	Promoter|Enhancer	chr11	50057327	50057327	chr11_50098420_50098620,chr11_50098120_50098500	NA	NA
CPHS001057541	observed	chr11	50102670	50103348	FALSE	weakly-positioned	NA	chr11	50061841	50061841	NA	chr11_50102881_50103281	NA
CPHS001057542	predicted	chr11	50103349	50103849	FALSE	weakly-positioned	Promoter	chr11	50062520	50062520	chr11_50103480_50103700,chr11_50103702_50103860	NA	NA
CPHS001057543	observed	chr11	50106996	50107261	FALSE	asymmetrically-positioned	NA	chr11	50066167	50066167	chr11_50107000_50107200	NA	chr11_50107235_50107662,chr11_50106697_50107232
CPHS001057544	predicted	chr11	50111512	50112012	FALSE	weakly-positioned	NA	chr11	50070683	50070683	NA	NA	chr11_50111788_50112096
CPHS001057545	observed	chr11	50118792	50119105	FALSE	asymmetrically-positioned	NA	chr11	50077963	50077963	NA	NA	NA
CPHS001057546	observed	chr11	50121711	50122207	FALSE	weakly-positioned	NA	chr11	50080882	50080882	NA	NA	NA
CPHS001057547	observed	chr11	50122207	50122659	FALSE	asymmetrically-positioned	NA	chr11	50081378	50081378	NA	NA	NA
CPHS001057548	predicted	chr11	50123660	50124160	FALSE	weakly-positioned	NA	chr11	50082831	50082831	NA	NA	NA
CPHS001057549	observed	chr11	50124421	50124652	FALSE	well-positioned	NA	chr11	50083592	50083592	NA	NA	NA
CPHS001057550	predicted	chr11	50125153	50125653	FALSE	weakly-positioned	NA	chr11	50084324	50084324	NA	NA	NA
CPHS001057551	predicted	chr11	50127153	50127653	FALSE	weakly-positioned	NA	chr11	50086324	50086324	NA	NA	NA
CPHS001057552	observed	chr11	50130285	50130485	FALSE	well-positioned	NA	chr11	50089456	50089456	NA	NA	NA
CPHS001057553	predicted	chr11	50132236	50132736	FALSE	weakly-positioned	NA	chr11	50091407	50091407	NA	NA	NA
CPHS001057554	predicted	chr11	50134736	50135236	FALSE	weakly-positioned	NA	chr11	50093907	50093907	NA	NA	NA
CPHS001057555	predicted	chr11	50135486	50135986	FALSE	weakly-positioned	NA	chr11	50094657	50094657	NA	NA	NA
CPHS001057556	predicted	chr11	50136986	50137486	FALSE	weakly-positioned	NA	chr11	50096157	50096157	NA	NA	NA
CPHS001057557	predicted	chr11	50138486	50138986	FALSE	weakly-positioned	NA	chr11	50097657	50097657	NA	chr11_50138133_50138533	NA
CPHS001057558	observed	chr11	50139351	50139659	FALSE	asymmetrically-positioned	NA	chr11	50098522	50098522	NA	NA	NA
CPHS001057559	observed	chr11	50140615	50141242	FALSE	weakly-positioned	Enhancer	chr11	50099786	50099786	chr11_50140820_50140980	chr11_50140688_50141088	NA
CPHS001057560	predicted	chr11	50142493	50143243	FALSE	weakly-positioned	NA	chr11	50101664	50101664	NA	NA	NA
CPHS001057561	predicted	chr11	50144243	50144743	FALSE	weakly-positioned	NA	chr11	50103414	50103414	NA	NA	NA
CPHS001057562	observed	chr11	50146184	50146817	FALSE	weakly-positioned	Promoter|Enhancer	chr11	50105355	50105355	chr11_50146360_50146580,chr11_50145855_50146280	chr11_50146308_50146708	chr11_50146300_50146814
CPHS001057563	observed	chr11	50149195	50149354	FALSE	well-positioned	NA	chr11	50108366	50108366	NA	NA	NA
CPHS001057564	predicted	chr11	50154855	50155355	FALSE	weakly-positioned	Enhancer	chr11	50114026	50114026	NA	NA	chr11_50155011_50155314
CPHS001057565	observed	chr11	50155543	50155941	FALSE	weakly-positioned	Enhancer	chr11	50114714	50114714	chr11_50155580_50155800	NA	chr11_50155474_50155992
CPHS001057566	predicted	chr11	50160692	50161692	FALSE	weakly-positioned	NA	chr11	50119863	50119863	NA	NA	NA
CPHS001057567	predicted	chr11	50161942	50162442	FALSE	weakly-positioned	NA	chr11	50121113	50121113	NA	NA	NA
CPHS001057568	observed	chr11	50164012	50164623	FALSE	weakly-positioned	NA	chr11	50123183	50123183	NA	chr11_50163888_50164288	chr11_50164062_50164580
CPHS001057569	observed	chr11	50166557	50166694	FALSE	well-positioned	NA	chr11	50125728	50125728	NA	NA	NA
CPHS001057570	observed	chr11	50169765	50169980	FALSE	well-positioned	Promoter	chr11	50128936	50128936	chr11_50169802_50170011,chr11_50169660_50169880	chr11_50169655_50170055	chr11_50169643_50170076
CPHS001057571	predicted	chr11	50169981	50170171	FALSE	well-positioned	Promoter	chr11	50129152	50129152	chr11_50169802_50170011	chr11_50169655_50170055	chr11_50169643_50170076
CPHS001057572	observed	chr11	50170172	50170803	FALSE	weakly-positioned	Promoter	chr11	50129343	50129343	chr11_50170378_50170474	NA	chr11_50170284_50170819
CPHS001057573	predicted	chr11	50171554	50172054	FALSE	weakly-positioned	Promoter	chr11	50130725	50130725	NA	NA	chr11_50171452_50171751
CPHS001057574	observed	chr11	50174132	50175012	FALSE	weakly-positioned	CTCF｜Promoter｜Enhancer	chr11	50133303	50133303	chr11_50174300_50174542,chr11_50174660_50174980	chr11_50174283_50174683	chr11_50174174_50174664
CPHS001057575	observed	chr11	50175111	50175867	FALSE	asymmetrically-positioned	Promoter|Enhancer	chr11	50134282	50134282	chr11_50175175_50175560,chr11_50175600_50175800	NA	chr11_50175573_50175895
CPHS001057576	observed	chr11	50178283	50179182	FALSE	asymmetrically-positioned	NA	chr11	50137454	50137454	chr11_50178800_50179060,chr11_50178260_50178892,chr11_50178280_50178506	NA	chr11_50178621_50179084
CPHS001057577	observed	chr11	50181229	50182105	FALSE	weakly-positioned	Enhancer	chr11	50140400	50140400	chr11_50181417_50181640	NA	NA
CPHS001057578	observed	chr11	50182544	50182911	FALSE	asymmetrically-positioned	Enhancer	chr11	50141715	50141715	chr11_50182620_50182840	chr11_50182476_50182876	NA
CPHS001057579	observed	chr11	50182961	50184017	FALSE	asymmetrically-positioned	Enhancer	chr11	50142132	50142132	NA	NA	NA
CPHS001057580	observed	chr11	50186003	50186864	FALSE	weakly-positioned	Enhancer	chr11	50145174	50145174	chr11_50186280_50186460	chr11_50186162_50186562	chr11_50186251_50186485
CPHS001057581	observed	chr11	50187126	50187651	FALSE	weakly-positioned	Enhancer	chr11	50146297	50146297	chr11_50187285_50187493	chr11_50187213_50187613	chr11_50187169_50187460
CPHS001057582	observed	chr11	50187828	50188018	FALSE	well-positioned	Enhancer	chr11	50146999	50146999	NA	NA	NA
CPHS001057583	observed	chr11	50188106	50188422	FALSE	well-positioned	Enhancer	chr11	50147277	50147277	chr11_50188194_50188356	NA	chr11_50188198_50188413
CPHS001057584	observed	chr11	50192472	50193188	FALSE	weakly-positioned	Promoter｜Enhancer	chr11	50151643	50151643	NA	chr11_50192824_50193224	NA
CPHS001057585	observed	chr11	50199384	50199576	FALSE	well-positioned	NA	chr11	50158555	50158555	NA	NA	NA
CPHS001057586	predicted	chr11	50199577	50200077	FALSE	weakly-positioned	NA	chr11	50158748	50158748	NA	NA	NA
CPHS001057587	predicted	chr11	50207327	50207827	FALSE	asymmetrically-positioned	NA	chr11	50166498	50166498	chr11_50207780_50207940	NA	NA
CPHS001057588	observed	chr11	50208406	50208744	FALSE	asymmetrically-positioned	NA	chr11	50167577	50167577	chr11_50208500_50208718	NA	NA
CPHS001057589	observed	chr11	50213557	50213794	FALSE	well-positioned	NA	chr11	50172728	50172728	NA	NA	NA
CPHS001057590	observed	chr11	50214115	50214862	FALSE	weakly-positioned	NA	chr11	50173286	50173286	chr11_50214211_50214330,chr11_50214320_50214576,chr11_50214466_50214616	chr11_50214141_50214541	chr11_50214666_50214848
CPHS001057591	observed	chr11	50220461	50221338	FALSE	asymmetrically-positioned	Enhancer	chr11	50179632	50179632	chr11_50220740_50220860,chr11_50221053_50221280,chr11_50220380_50220560	chr11_50220690_50221090	chr11_50220484_50221005,chr11_50221100_50221305
CPHS001057592	predicted	chr11	50222839	50223339	FALSE	weakly-positioned	Promoter	chr11	50182010	50182010	NA	NA	NA
CPHS001057593	observed	chr11	50226361	50226715	FALSE	weakly-positioned	NA	chr11	50185532	50185532	chr11_50226400_50226680	NA	chr11_50226404_50226660
CPHS001057594	predicted	chr11	50229216	50229716	FALSE	weakly-positioned	Enhancer	chr11	50188387	50188387	NA	NA	NA
CPHS001057595	predicted	chr11	50233966	50234466	FALSE	weakly-positioned	NA	chr11	50193137	50193137	NA	NA	NA
CPHS001057596	predicted	chr11	50237216	50237716	FALSE	weakly-positioned	NA	chr11	50196387	50196387	NA	NA	NA
CPHS001057597	predicted	chr11	50242716	50243716	FALSE	weakly-positioned	NA	chr11	50201887	50201887	NA	NA	NA
CPHS001057598	predicted	chr11	50245466	50245966	FALSE	weakly-positioned	NA	chr11	50204637	50204637	NA	NA	NA
CPHS001057599	observed	chr11	50246255	50247982	FALSE	weakly-positioned	NA	chr11	50205426	50205426	chr11_50246688_50246860,chr11_50246900_50247120,chr11_50247345_50247468,chr11_50247427_50247485,chr11_50247480_50247585,chr11_50247540_50247661,chr11_50247660_50247760	NA	chr11_50246702_50247034,chr11_50247269_50247823
CPHS001057600	predicted	chr11	50260483	50260983	FALSE	weakly-positioned	Promoter	chr11	50219654	50219654	NA	chr11_50260443_50260843	NA
CPHS001057601	observed	chr11	50261360	50261703	FALSE	asymmetrically-positioned	Promoter	chr11	50220531	50220531	NA	NA	NA
CPHS001057602	predicted	chr11	50261704	50262204	FALSE	weakly-positioned	NA	chr11	50220875	50220875	NA	NA	NA
CPHS001057603	observed	chr11	50264510	50264752	FALSE	well-positioned	NA	chr11	50223681	50223681	chr11_50264560_50264720	chr11_50264438_50264838	chr11_50264486_50264704
CPHS001057604	observed	chr11	50267880	50268181	FALSE	asymmetrically-positioned	NA	chr11	50227051	50227051	chr11_50267970_50268063,chr11_50267865_50267940	NA	chr11_50267732_50268269
CPHS001057605	predicted	chr11	50268432	50268932	FALSE	weakly-positioned	NA	chr11	50227603	50227603	chr11_50268880_50269040	chr11_50268498_50268898	NA
CPHS001057606	observed	chr11	50269223	50269422	FALSE	well-positioned	NA	chr11	50228394	50228394	chr11_50269050_50269240,chr11_50269191_50269400	chr11_50269024_50269424	chr11_50269118_50269486
CPHS001057607	predicted	chr11	50271923	50272423	FALSE	weakly-positioned	NA	chr11	50231094	50231094	NA	NA	NA
CPHS001057608	predicted	chr11	50274173	50274673	FALSE	weakly-positioned	NA	chr11	50233344	50233344	NA	chr11_50274065_50274465	NA
CPHS001057609	observed	chr11	50274793	50275495	FALSE	weakly-positioned	NA	chr11	50233964	50233964	chr11_50275260_50275440	NA	chr11_50275090_50275590
CPHS001057610	observed	chr11	50278765	50279152	FALSE	weakly-positioned	Promoter	chr11	50237936	50237936	NA	NA	chr11_50278722_50279155
CPHS001057611	predicted	chr11	50287403	50287903	FALSE	weakly-positioned	NA	chr11	50246574	50246574	chr11_50287625_50287695	NA	NA
CPHS001057612	predicted	chr11	50288153	50288653	FALSE	asymmetrically-positioned	NA	chr11	50247324	50247324	chr11_50288280_50288520	NA	NA
CPHS001057613	predicted	chr11	50295903	50296403	FALSE	weakly-positioned	TSS	chr11	50255074	50255074	NA	NA	NA
CPHS001057614	predicted	chr11	50296653	50297153	FALSE	weakly-positioned	TSS	chr11	50255824	50255824	NA	NA	chr11_50296701_50297042
CPHS001057615	observed	chr11	50297298	50299047	FALSE	weakly-positioned	TSS	chr11	50256469	50256469	chr11_50297303_50297520,chr11_50297989_50298100,chr11_50298082_50298240,chr11_50298234_50298376,chr11_50298383_50298620	chr11_50298311_50298711,chr11_50297197_50297597	chr11_50297830_50298942
CPHS001057616	observed	chr11	50301487	50301725	FALSE	well-positioned	Promoter	chr11	50260658	50260658	NA	NA	NA
CPHS001057617	predicted	chr11	50302226	50302726	FALSE	weakly-positioned	NA	chr11	50261397	50261397	NA	NA	NA
CPHS001057618	observed	chr11	50307271	50307552	FALSE	asymmetrically-positioned	TSS	chr11	50266442	50266442	NA	NA	NA
CPHS001057619	observed	chr11	50308609	50309302	FALSE	weakly-positioned	TSS	chr11	50267780	50267780	chr11_50309280_50309395	NA	NA
CPHS001057620	predicted	chr11	50316803	50317303	FALSE	weakly-positioned	NA	chr11	50275974	50275974	NA	NA	NA
CPHS001057621	observed	chr11	50317914	50319325	FALSE	weakly-positioned	TSS	chr11	50277085	50277085	NA	NA	NA
CPHS001057622	predicted	chr11	50319826	50320326	FALSE	weakly-positioned	TSS	chr11	50278997	50278997	NA	NA	NA
CPHS001057623	predicted	chr11	50322326	50323076	FALSE	weakly-positioned	TSS	chr11	50281497	50281497	chr11_50322714_50322740	NA	chr11_50322594_50322993
CPHS001057624	observed	chr11	50329687	50329807	FALSE	well-positioned	Promoter	chr11	50288858	50288858	chr11_50329682_50329880	NA	NA
CPHS001057625	predicted	chr11	50329808	50329949	FALSE	well-positioned	Promoter	chr11	50288979	50288979	chr11_50329900_50330140,chr11_50329682_50329880	NA	NA
CPHS001057626	observed	chr11	50329950	50330374	FALSE	asymmetrically-positioned	Promoter	chr11	50289121	50289121	chr11_50329900_50330140	NA	NA
CPHS001057627	observed	chr11	50332384	50332728	FALSE	asymmetrically-positioned	NA	chr11	50291555	50291555	chr11_50332500_50332720	chr11_50332427_50332827	NA
CPHS001057628	predicted	chr11	50332979	50333479	FALSE	weakly-positioned	NA	chr11	50292150	50292150	NA	NA	NA
CPHS001057629	observed	chr11	50333631	50334367	FALSE	weakly-positioned	NA	chr11	50292802	50292802	chr11_50333740_50333845,chr11_50333960_50334140,chr11_50334060_50334260	chr11_50333855_50334255	chr11_50333833_50334211
CPHS001057630	predicted	chr11	50335118	50335618	FALSE	weakly-positioned	Promoter	chr11	50294289	50294289	NA	NA	NA
CPHS001057631	observed	chr11	50337180	50337935	FALSE	weakly-positioned	Enhancer	chr11	50296351	50296351	chr11_50337464_50337720	chr11_50337430_50337830	NA
CPHS001057632	predicted	chr11	50338436	50338936	FALSE	asymmetrically-positioned	NA	chr11	50297607	50297607	chr11_50338500_50338720,chr11_50338380_50338438	NA	NA
CPHS001057633	predicted	chr11	50339686	50340186	FALSE	weakly-positioned	TSS	chr11	50298857	50298857	NA	NA	NA
CPHS001057634	predicted	chr11	50341186	50341686	FALSE	weakly-positioned	TSS	chr11	50300357	50300357	NA	NA	NA
CPHS001057635	predicted	chr11	50342436	50342936	FALSE	weakly-positioned	TSS	chr11	50301607	50301607	chr11_50342812_50342950	NA	NA
CPHS001057636	predicted	chr11	50345936	50346436	FALSE	weakly-positioned	NA	chr11	50305107	50305107	NA	NA	NA
CPHS001057637	observed	chr11	50348131	50348312	FALSE	well-positioned	NA	chr11	50307302	50307302	NA	NA	NA
CPHS001057638	predicted	chr11	50352313	50352813	FALSE	weakly-positioned	NA	chr11	50311484	50311484	NA	NA	NA
CPHS001057639	observed	chr11	50355736	50356728	FALSE	weakly-positioned	NA	chr11	50314907	50314907	NA	NA	NA
CPHS001057640	observed	chr11	50359486	50359851	FALSE	weakly-positioned	Enhancer	chr11	50318657	50318657	NA	NA	NA
CPHS001057641	predicted	chr11	50384352	50384852	FALSE	weakly-positioned	Promoter	chr11	50343523	50343523	chr11_50384220_50384380	NA	NA
CPHS001057642	predicted	chr11	50408102	50408852	FALSE	weakly-positioned	TSS	chr11	50367273	50367273	NA	NA	NA
CPHS001057643	observed	chr11	50411785	50413468	FALSE	weakly-positioned	Promoter	chr11	50370956	50370956	chr11_50412164_50412640,chr11_50412259_50412280,chr11_50412417_50412531,chr11_50412525_50412706,chr11_50412656_50412944,chr11_50412908_50413229	chr11_50412281_50412681	chr11_50412006_50412664,chr11_50412664_50412904,chr11_50412904_50413366,chr11_50411754_50412006
CPHS001057644	predicted	chr11	50414969	50415469	FALSE	weakly-positioned	NA	chr11	50374140	50374140	NA	NA	NA
CPHS001057645	predicted	chr11	50421469	50422469	FALSE	weakly-positioned	Promoter	chr11	50380640	50380640	chr11_50421500_50421800,chr11_50422340_50422560	NA	NA
CPHS001057646	predicted	chr11	50439219	50439719	FALSE	weakly-positioned	NA	chr11	50398390	50398390	NA	NA	chr11_50439538_50439815
CPHS001057647	predicted	chr11	50440219	50440719	FALSE	weakly-positioned	NA	chr11	50399390	50399390	NA	NA	NA
CPHS001057648	predicted	chr11	50443969	50444469	FALSE	weakly-positioned	NA	chr11	50403140	50403140	chr11_50444169_50444420	chr11_50443973_50444373	chr11_50444129_50444756
CPHS001057649	predicted	chr11	50445219	50445969	FALSE	weakly-positioned	NA	chr11	50404390	50404390	chr11_50445635_50445795	NA	chr11_50445581_50445963
CPHS001057650	predicted	chr11	50464969	50465719	FALSE	weakly-positioned	NA	chr11	50424140	50424140	chr11_50465382_50465504	NA	NA
CPHS001057651	predicted	chr11	50491219	50491969	FALSE	weakly-positioned	NA	chr11	50450390	50450390	chr11_50491394_50491530	NA	NA
CPHS001057652	predicted	chr11	50492719	50493219	FALSE	weakly-positioned	NA	chr11	50451890	50451890	NA	NA	NA
CPHS001057653	predicted	chr11	50493469	50493969	FALSE	weakly-positioned	NA	chr11	50452640	50452640	NA	NA	NA
CPHS001057654	predicted	chr11	50512469	50512969	FALSE	weakly-positioned	NA	chr11	50471640	50471640	NA	NA	NA
CPHS001057655	predicted	chr11	50590219	50590719	FALSE	weakly-positioned	NA	chr11	50549390	50549390	NA	NA	NA
CPHS001057656	predicted	chr11	50632969	50633719	FALSE	weakly-positioned	NA	chr11	50592140	50592140	chr11_50633194_50633380	chr11_50633070_50633470	chr11_50633028_50633614
CPHS001057657	predicted	chr11	50633969	50634469	FALSE	weakly-positioned	NA	chr11	50593140	50593140	chr11_50634295_50634419	NA	chr11_50634048_50634478
CPHS001057658	predicted	chr11	50635969	50636469	FALSE	weakly-positioned	NA	chr11	50595140	50595140	NA	NA	chr11_50636088_50636234
CPHS001057659	predicted	chr11	50636969	50637469	FALSE	weakly-positioned	NA	chr11	50596140	50596140	chr11_50636912_50637040	NA	NA
CPHS001057660	predicted	chr11	50694219	50695219	FALSE	weakly-positioned	NA	chr11	50653390	50653390	chr11_50694520_50694616,chr11_50694840_50695000	NA	NA
CPHS001057661	predicted	chr11	50708719	50709219	FALSE	weakly-positioned	NA	chr11	50667890	50667890	chr11_50708770_50709040	NA	NA
CPHS001057662	predicted	chr11	50758969	50759469	FALSE	weakly-positioned	NA	chr11	50718140	50718140	NA	NA	NA
CPHS001057663	predicted	chr11	54394751	54395251	FALSE	weakly-positioned	NA	NA	NA	NA	NA	NA	NA
CPHS001057664	predicted	chr11	54538251	54538751	FALSE	weakly-positioned	NA	chr11	51580528	51580528	NA	NA	NA
CPHS001057665	predicted	chr11	54539501	54540001	FALSE	weakly-positioned	NA	chr11	51579278	51579278	NA	NA	NA
CPHS001057666	predicted	chr11	54565501	54566001	FALSE	weakly-positioned	NA	chr11	51553278	51553278	NA	NA	NA
CPHS001057667	predicted	chr11	54568001	54568501	FALSE	weakly-positioned	NA	chr11	51550778	51550778	NA	NA	NA
CPHS001057668	predicted	chr11	54574001	54574501	FALSE	weakly-positioned	Promoter	chr11	51544778	51544778	chr11_54574073_54574127	NA	NA
CPHS001057669	observed	chr11	54586871	54587084	FALSE	well-positioned	Promoter	chr11	51532195	51532195	NA	NA	NA
CPHS001057670	observed	chr11	54591767	54591922	FALSE	well-positioned	NA	chr11	51527357	51527357	NA	NA	NA
CPHS001057671	predicted	chr11	54603423	54603923	FALSE	weakly-positioned	TSS	chr11	51515356	51515356	NA	NA	NA
CPHS001057672	observed	chr11	54607584	54607712	FALSE	well-positioned	NA	chr11	51511567	51511567	chr11_54607604_54607659	chr11_54607498_54607898	NA
CPHS001057673	predicted	chr11	54611463	54611963	FALSE	weakly-positioned	NA	chr11	51507316	51507316	NA	NA	NA
CPHS001057674	predicted	chr11	54618463	54618963	FALSE	weakly-positioned	NA	chr11	51500316	51500316	NA	NA	NA
CPHS001057675	observed	chr11	54624069	54624414	FALSE	weakly-positioned	NA	chr11	51494865	51494865	chr11_54624300_54624460	NA	NA
CPHS001057676	observed	chr11	54626539	54627035	FALSE	weakly-positioned	NA	chr11	51492244	51492244	NA	NA	NA
CPHS001057677	observed	chr11	54627369	54628821	FALSE	weakly-positioned	NA	chr11	51490458	51490458	chr11_54627360_54627546	NA	NA
CPHS001057678	predicted	chr11	54631072	54631572	FALSE	asymmetrically-positioned	NA	chr11	51487707	51487707	NA	NA	NA
CPHS001057679	predicted	chr11	54633572	54634072	FALSE	weakly-positioned	NA	chr11	51485207	51485207	NA	NA	NA
CPHS001057680	predicted	chr11	54635322	54635822	FALSE	weakly-positioned	NA	chr11	51483457	51483457	NA	NA	NA
CPHS001057681	predicted	chr11	54640322	54640822	FALSE	weakly-positioned	NA	chr11	51478457	51478457	NA	NA	NA
CPHS001057682	observed	chr11	54641434	54642480	FALSE	weakly-positioned	NA	chr11	51476799	51476799	chr11_54641899_54641980	NA	NA
CPHS001057683	predicted	chr11	54644731	54645231	FALSE	weakly-positioned	NA	chr11	51474048	51474048	NA	NA	NA
CPHS001057684	observed	chr11	54659946	54660137	FALSE	well-positioned	Promoter	chr11	51459142	51459142	NA	NA	NA
CPHS001057685	observed	chr11	54660162	54660343	FALSE	well-positioned	Promoter	chr11	51458936	51458936	NA	NA	NA
CPHS001057686	predicted	chr11	54661344	54662344	FALSE	weakly-positioned	NA	chr11	51456935	51456935	chr11_54661684_54661753	NA	NA
CPHS001057687	predicted	chr11	54664594	54665094	FALSE	weakly-positioned	NA	chr11	51454185	51454185	chr11_54664854_54664920	chr11_54664708_54665108	NA
CPHS001057688	predicted	chr11	54667594	54668094	FALSE	weakly-positioned	NA	chr11	51451185	51451185	NA	NA	NA
CPHS001057689	predicted	chr11	54670844	54671344	FALSE	weakly-positioned	NA	chr11	51447935	51447935	NA	NA	NA
CPHS001057690	predicted	chr11	54672094	54672594	FALSE	asymmetrically-positioned	NA	chr11	51446685	51446685	chr11_54672440_54672612	NA	NA
CPHS001057691	predicted	chr11	54678594	54679094	FALSE	weakly-positioned	NA	chr11	51440185	51440185	NA	NA	NA
CPHS001057692	predicted	chr11	54682094	54682594	FALSE	weakly-positioned	NA	chr11	51436685	51436685	NA	NA	NA
CPHS001057693	predicted	chr11	54689344	54689844	FALSE	weakly-positioned	NA	chr11	51429435	51429435	chr11_54689546_54689673	NA	NA
CPHS001057694	predicted	chr11	54691094	54691594	FALSE	weakly-positioned	Enhancer	chr11	51427685	51427685	NA	NA	NA
CPHS001057695	predicted	chr11	54699844	54700844	FALSE	weakly-positioned	NA	chr11	51418435	51418435	chr11_54700026_54700100	NA	NA
CPHS001057696	predicted	chr11	54719094	54720344	FALSE	weakly-positioned	Promoter|Enhancer	chr11	51398935	51398935	NA	NA	NA
CPHS001057697	predicted	chr11	54722344	54722844	FALSE	weakly-positioned	NA	chr11	51396435	51396435	NA	NA	NA
CPHS001057698	predicted	chr11	54723594	54724094	FALSE	weakly-positioned	NA	chr11	51395185	51395185	NA	NA	chr11_54723278_54723787
CPHS001057699	predicted	chr11	54726344	54726844	FALSE	weakly-positioned	NA	chr11	51392435	51392435	NA	NA	NA
CPHS001057700	predicted	chr11	54730344	54730844	FALSE	weakly-positioned	NA	chr11	51388435	51388435	NA	NA	NA
CPHS001057701	predicted	chr11	54739594	54740094	FALSE	weakly-positioned	NA	chr11	51379185	51379185	NA	NA	NA
CPHS001057702	observed	chr11	54741963	54742274	FALSE	well-positioned	NA	chr11	51377005	51377005	NA	NA	NA
CPHS001057703	observed	chr11	54742873	54743178	FALSE	well-positioned	NA	chr11	51376101	51376101	NA	NA	NA
CPHS001057704	predicted	chr11	54762179	54762679	FALSE	weakly-positioned	NA	chr11	51356600	51356600	chr11_54762340_54762514	NA	NA
CPHS001057705	predicted	chr11	54786679	54787429	FALSE	weakly-positioned	NA	chr11	51331850	51331850	NA	NA	NA
CPHS001057706	predicted	chr11	54797929	54798429	FALSE	weakly-positioned	Promoter	chr11	51320850	51320850	chr11_54798046_54798179	NA	NA
CPHS001057707	predicted	chr11	54837929	54838679	FALSE	weakly-positioned	Promoter	chr11	51280600	51280600	NA	NA	NA
CPHS001057708	predicted	chr11	54849929	54850679	FALSE	weakly-positioned	NA	chr11	51268600	51268600	NA	NA	NA
CPHS001057709	observed	chr11	54930928	54931308	FALSE	weakly-positioned	Promoter	chr11	54698403	54698403	chr11_54931031_54931241	NA	chr11_54930606_54931014
CPHS001057710	predicted	chr11	54947059	54947559	FALSE	weakly-positioned	Promoter	chr11	54714535	54714535	NA	NA	NA
CPHS001057711	predicted	chr11	54954809	54955309	FALSE	weakly-positioned	Promoter	chr11	54722285	54722285	NA	NA	NA
CPHS001057712	predicted	chr11	54986809	54987309	FALSE	weakly-positioned	NA	chr11	54754285	54754285	NA	NA	NA
CPHS001057713	predicted	chr11	55084309	55085059	FALSE	weakly-positioned	NA	chr11	54851785	54851785	chr11_55084743_55084908	NA	NA
CPHS001057714	predicted	chr11	55117059	55117559	FALSE	weakly-positioned	NA	chr11	54884535	54884535	NA	NA	NA
CPHS001057715	predicted	chr11	55127809	55128559	FALSE	weakly-positioned	Promoter	chr11	54895285	54895285	NA	NA	NA
CPHS001057716	predicted	chr11	55133059	55133559	FALSE	weakly-positioned	NA	chr11	54900535	54900535	NA	NA	NA
CPHS001057717	predicted	chr11	55141559	55142059	FALSE	weakly-positioned	Promoter｜Enhancer	chr11	54909035	54909035	NA	NA	NA
CPHS001057718	predicted	chr11	55167059	55167559	FALSE	weakly-positioned	Promoter	chr11	54934535	54934535	chr11_55167200_55167360	NA	NA
CPHS001057719	predicted	chr11	55172559	55173559	FALSE	weakly-positioned	Promoter	chr11	54940035	54940035	chr11_55172720_55172761,chr11_55172738_55172912,chr11_55172867_55173027,chr11_55172965_55173060,chr11_55173140_55173280,chr11_55173200_55173480,chr11_55173476_55173598	chr11_55173071_55173471	NA
CPHS001057720	predicted	chr11	55225059	55225559	FALSE	weakly-positioned	NA	chr11	54992535	54992535	NA	NA	NA
CPHS001057721	predicted	chr11	55238059	55238809	FALSE	weakly-positioned	Promoter	chr11	55005535	55005535	chr11_55238199_55238357,chr11_55238680_55238754	NA	NA
CPHS001057722	predicted	chr11	55260309	55260809	FALSE	weakly-positioned	TSS	chr11	55027785	55027785	NA	NA	NA
CPHS001057723	observed	chr11	55272057	55272318	FALSE	well-positioned	Enhancer	chr11	55039533	55039533	chr11_55272180_55272379,chr11_55272288_55272628	NA	NA
CPHS001057724	observed	chr11	55274800	55275778	FALSE	weakly-positioned	NA	chr11	55042276	55042276	chr11_55274844_55274904,chr11_55274999_55275172	NA	NA
CPHS001057725	observed	chr11	55276493	55277121	FALSE	weakly-positioned	NA	chr11	55043969	55043969	NA	NA	NA
CPHS001057726	predicted	chr11	55280122	55280622	FALSE	weakly-positioned	NA	chr11	55047598	55047598	NA	NA	NA
CPHS001057727	predicted	chr11	55280872	55281372	FALSE	weakly-positioned	Enhancer	chr11	55048348	55048348	NA	NA	NA
CPHS001057728	predicted	chr11	55282122	55282622	FALSE	weakly-positioned	Enhancer	chr11	55049598	55049598	NA	NA	NA
CPHS001057729	observed	chr11	55282702	55282873	FALSE	well-positioned	Enhancer	chr11	55050178	55050178	chr11_55282791_55282941	NA	NA
CPHS001057730	observed	chr11	55283092	55283284	FALSE	well-positioned	Promoter｜Enhancer	chr11	55050568	55050568	NA	NA	NA
CPHS001057731	predicted	chr11	55283285	55284035	FALSE	weakly-positioned	Promoter｜Enhancer	chr11	55050761	55050761	NA	NA	NA
CPHS001057732	predicted	chr11	55284535	55285035	FALSE	weakly-positioned	NA	chr11	55052011	55052011	NA	NA	NA
CPHS001057733	predicted	chr11	55289035	55289535	FALSE	weakly-positioned	Enhancer	chr11	55056511	55056511	NA	NA	NA
CPHS001057734	predicted	chr11	55293285	55293785	FALSE	weakly-positioned	Enhancer	chr11	55060761	55060761	NA	NA	NA
CPHS001057735	predicted	chr11	55295035	55295535	FALSE	weakly-positioned	NA	chr11	55062511	55062511	NA	NA	NA
CPHS001057736	predicted	chr11	55299035	55299535	FALSE	weakly-positioned	TSS｜Enhancer	chr11	55066511	55066511	NA	NA	NA
CPHS001057737	predicted	chr11	55300785	55301285	FALSE	weakly-positioned	Enhancer	chr11	55068261	55068261	chr11_55301216_55301320	NA	NA
CPHS001057738	predicted	chr11	55304285	55304785	FALSE	weakly-positioned	Enhancer	chr11	55071761	55071761	chr11_55304420_55304620	chr11_55304327_55304727	NA
CPHS001057739	predicted	chr11	55308035	55308535	FALSE	weakly-positioned	NA	chr11	55075511	55075511	NA	NA	NA
CPHS001057740	predicted	chr11	55312535	55313035	FALSE	asymmetrically-positioned	Promoter	chr11	55080011	55080011	NA	NA	NA
CPHS001057741	predicted	chr11	55316035	55316535	FALSE	asymmetrically-positioned	Enhancer	chr11	55083511	55083511	chr11_55315980_55316220	NA	chr11_55316326_55316738
CPHS001057742	predicted	chr11	55318785	55319285	FALSE	weakly-positioned	NA	chr11	55086261	55086261	NA	NA	NA
CPHS001057743	observed	chr11	55324517	55325028	FALSE	weakly-positioned	Promoter|Enhancer	chr11	55091993	55091993	chr11_55324600_55324773,chr11_55324240_55324570	chr11_55324525_55324925	chr11_55324661_55324935
CPHS001057744	predicted	chr11	55325029	55325529	FALSE	weakly-positioned	Promoter|Enhancer	chr11	55092505	55092505	NA	NA	NA
CPHS001057745	observed	chr11	55326157	55326404	FALSE	well-positioned	NA	chr11	55093633	55093633	NA	NA	NA
CPHS001057746	predicted	chr11	55341155	55342405	FALSE	weakly-positioned	TSS	chr11	55108631	55108631	chr11_55342320_55342600	NA	NA
CPHS001057747	observed	chr11	55349008	55349690	FALSE	weakly-positioned	NA	chr11	55116484	55116484	NA	chr11_55349205_55349605	NA
CPHS001057748	predicted	chr11	55352941	55353691	FALSE	weakly-positioned	NA	chr11	55120417	55120417	NA	NA	chr11_55353317_55353616
CPHS001057749	observed	chr11	55353826	55354074	FALSE	well-positioned	NA	chr11	55121302	55121302	chr11_55353900_55354177	NA	NA
CPHS001057750	observed	chr11	55356040	55357445	FALSE	weakly-positioned	CTCF｜Enhancer	chr11	55123516	55123516	chr11_55356264_55356408	chr11_55356796_55357196	chr11_55356282_55356800,chr11_55356800_55357217,chr11_55357248_55357963
CPHS001057751	observed	chr11	55357445	55357904	FALSE	weakly-positioned	CTCF｜Enhancer	chr11	55124921	55124921	chr11_55357676_55357860	chr11_55357553_55357953	chr11_55357248_55357963
CPHS001057752	predicted	chr11	55362155	55362655	FALSE	weakly-positioned	NA	chr11	55129631	55129631	NA	NA	NA
CPHS001057753	observed	chr11	55380342	55380659	FALSE	weakly-positioned	Promoter|Enhancer	chr11	55147818	55147818	NA	NA	NA
CPHS001057754	predicted	chr11	55381160	55381660	FALSE	weakly-positioned	NA	chr11	55148636	55148636	NA	NA	NA
CPHS001057755	predicted	chr11	55385910	55386410	FALSE	weakly-positioned	NA	chr11	55153386	55153386	NA	NA	NA
CPHS001057756	predicted	chr11	55389410	55389910	FALSE	weakly-positioned	NA	chr11	55156886	55156886	NA	NA	NA
CPHS001057757	observed	chr11	55398858	55398977	FALSE	well-positioned	NA	chr11	55166334	55166334	chr11_55398917_55399020	NA	NA
CPHS001057758	observed	chr11	55399214	55399368	FALSE	well-positioned	NA	chr11	55166690	55166690	NA	NA	NA
CPHS001057759	observed	chr11	55400812	55401021	FALSE	well-positioned	Promoter｜Enhancer	chr11	55168288	55168288	chr11_55400780_55400860	NA	chr11_55400973_55401547
CPHS001057760	predicted	chr11	55411772	55412272	FALSE	asymmetrically-positioned	NA	chr11	55179248	55179248	NA	NA	NA
CPHS001057761	predicted	chr11	55412772	55413272	FALSE	weakly-positioned	NA	chr11	55180248	55180248	NA	NA	NA
CPHS001057762	predicted	chr11	55418272	55418772	FALSE	weakly-positioned	NA	chr11	55185748	55185748	NA	NA	NA
CPHS001057763	predicted	chr11	55423522	55424022	FALSE	asymmetrically-positioned	Enhancer	chr11	55190998	55190998	chr11_55423462_55423560	NA	chr11_55423260_55423542
CPHS001057764	predicted	chr11	55430272	55430772	FALSE	weakly-positioned	Enhancer	chr11	55197748	55197748	NA	NA	NA
CPHS001057765	observed	chr11	55442835	55443147	FALSE	asymmetrically-positioned	NA	chr11	55210311	55210311	chr11_55442816_55443020	NA	chr11_55442767_55443147
CPHS001057766	predicted	chr11	55444148	55444648	FALSE	weakly-positioned	Promoter	chr11	55211624	55211624	NA	NA	chr11_55444536_55444740
CPHS001057767	observed	chr11	55447289	55447457	FALSE	well-positioned	Promoter|Enhancer	chr11	55214765	55214765	NA	NA	NA
CPHS001057768	predicted	chr11	55448458	55448958	FALSE	weakly-positioned	NA	chr11	55215934	55215934	NA	NA	NA
CPHS001057769	predicted	chr11	55455458	55455958	FALSE	asymmetrically-positioned	NA	chr11	55222934	55222934	NA	NA	NA
CPHS001057770	observed	chr11	55457750	55458054	FALSE	well-positioned	Enhancer	chr11	55225226	55225226	chr11_55457748_55457940	chr11_55457655_55458055	chr11_55457513_55458098
CPHS001057771	observed	chr11	55459155	55459374	FALSE	well-positioned	NA	chr11	55226631	55226631	chr11_55459120_55459356	chr11_55459066_55459466	NA
CPHS001057772	observed	chr11	55459951	55460709	FALSE	weakly-positioned	NA	chr11	55227427	55227427	chr11_55460141_55460320	NA	NA
CPHS001057773	predicted	chr11	55468460	55468960	FALSE	weakly-positioned	NA	chr11	55235936	55235936	NA	NA	NA
CPHS001057774	observed	chr11	55474154	55474849	FALSE	asymmetrically-positioned	Promoter|Enhancer	chr11	55241630	55241630	chr11_55474360_55474753	chr11_55474357_55474757	chr11_55474276_55474866
CPHS001057775	predicted	chr11	55475350	55475850	FALSE	weakly-positioned	Promoter|Enhancer	chr11	55242826	55242826	chr11_55475339_55475886	NA	NA
CPHS001057776	observed	chr11	55480409	55480976	FALSE	asymmetrically-positioned	Promoter|Enhancer	chr11	55247885	55247885	chr11_55480859_55480974	NA	NA
CPHS001057777	observed	chr11	55481412	55482137	FALSE	weakly-positioned	Promoter|Enhancer	chr11	55248888	55248888	chr11_55481497_55481760	NA	chr11_55481526_55481814
CPHS001057778	predicted	chr11	55484638	55485138	FALSE	weakly-positioned	NA	chr11	55252114	55252114	chr11_55484640_55484800,chr11_55484840_55484988	NA	NA
CPHS001057779	predicted	chr11	55487138	55487638	FALSE	weakly-positioned	Promoter	chr11	55254614	55254614	NA	NA	NA
CPHS001057780	predicted	chr11	55491638	55492138	FALSE	weakly-positioned	NA	chr11	55259114	55259114	chr11_55492100_55492160	NA	NA
CPHS001057781	predicted	chr11	55493888	55494388	FALSE	weakly-positioned	Promoter	chr11	55261364	55261364	chr11_55493998_55494200,chr11_55493845_55493954	NA	NA
CPHS001057782	observed	chr11	55496900	55497018	FALSE	well-positioned	Promoter	chr11	55264376	55264376	chr11_55497000_55497380	NA	NA
CPHS001057783	observed	chr11	55501467	55501920	FALSE	weakly-positioned	NA	chr11	55268943	55268943	chr11_55501820_55501980	NA	NA
CPHS001057784	observed	chr11	55502410	55502585	FALSE	well-positioned	NA	chr11	55269886	55269886	NA	NA	NA
CPHS001057785	observed	chr11	55502884	55503159	FALSE	well-positioned	NA	chr11	55270360	55270360	NA	NA	NA
CPHS001057786	predicted	chr11	55509410	55509910	FALSE	weakly-positioned	Enhancer	chr11	55276886	55276886	NA	NA	NA
CPHS001057787	observed	chr11	55510177	55510410	FALSE	well-positioned	NA	chr11	55277653	55277653	NA	NA	chr11_55509956_55510523
CPHS001057788	predicted	chr11	55513911	55514411	FALSE	weakly-positioned	NA	chr11	55281387	55281387	NA	NA	NA
CPHS001057789	predicted	chr11	55514661	55515161	FALSE	weakly-positioned	NA	chr11	55282137	55282137	NA	NA	chr11_55514658_55514945
CPHS001057790	observed	chr11	55520389	55520775	FALSE	weakly-positioned	NA	chr11	55287865	55287865	chr11_55520739_55520860	NA	NA
CPHS001057791	observed	chr11	55520798	55521138	FALSE	weakly-positioned	NA	chr11	55288274	55288274	chr11_55520739_55520860	NA	NA
CPHS001057792	predicted	chr11	55530639	55531139	FALSE	asymmetrically-positioned	NA	chr11	55298115	55298115	NA	NA	NA
CPHS001057793	predicted	chr11	55534639	55535139	FALSE	weakly-positioned	NA	chr11	55302115	55302115	NA	NA	chr11_55534678_55534976
CPHS001057794	predicted	chr11	55536889	55537389	FALSE	weakly-positioned	NA	chr11	55304365	55304365	NA	chr11_55536962_55537362	chr11_55536631_55536921
CPHS001057795	predicted	chr11	55541639	55542139	FALSE	weakly-positioned	NA	chr11	55309115	55309115	NA	NA	NA
CPHS001057796	predicted	chr11	55544139	55544639	FALSE	weakly-positioned	NA	chr11	55311615	55311615	NA	NA	NA
CPHS001057797	predicted	chr11	55555639	55556139	FALSE	weakly-positioned	TSS	chr11	55323115	55323115	chr11_55555727_55555807	NA	NA
CPHS001057798	observed	chr11	55557100	55557205	FALSE	well-positioned	NA	chr11	55324576	55324576	NA	NA	NA
CPHS001057799	predicted	chr11	55557956	55558456	FALSE	weakly-positioned	NA	chr11	55325432	55325432	chr11_55557940_55558134	NA	NA
CPHS001057800	observed	chr11	55559817	55559962	FALSE	well-positioned	NA	chr11	55327293	55327293	NA	NA	NA
CPHS001057801	predicted	chr11	55563713	55564213	FALSE	weakly-positioned	NA	chr11	55331189	55331189	chr11_55563720_55563900	NA	chr11_55563900_55564304
CPHS001057802	observed	chr11	55570447	55570739	FALSE	well-positioned	TSS｜Enhancer	chr11	55337923	55337923	chr11_55570429_55570630	chr11_55570364_55570764	NA
CPHS001057803	observed	chr11	55572326	55573373	FALSE	weakly-positioned	TSS｜Enhancer	chr11	55339802	55339802	chr11_55572600_55572840,chr11_55573120_55573320	chr11_55572757_55573157	chr11_55572381_55573056,chr11_55573059_55573447
CPHS001057804	predicted	chr11	55576874	55578124	FALSE	weakly-positioned	NA	chr11	55344350	55344350	chr11_55577580_55577740	NA	NA
CPHS001057805	observed	chr11	55583496	55583713	FALSE	well-positioned	NA	chr11	55350972	55350972	chr11_55583439_55583800	NA	NA
CPHS001057806	observed	chr11	55599613	55599819	FALSE	well-positioned	NA	chr11	55367089	55367089	NA	NA	chr11_55599393_55600049
CPHS001057807	predicted	chr11	55603570	55604070	FALSE	weakly-positioned	NA	chr11	55371046	55371046	NA	NA	chr11_55603820_55604105
CPHS001057808	predicted	chr11	55613570	55614320	FALSE	weakly-positioned	NA	chr11	55381046	55381046	NA	NA	chr11_55613603_55614032
CPHS001057809	observed	chr11	55615190	55615406	FALSE	well-positioned	NA	chr11	55382666	55382666	NA	NA	NA
CPHS001057810	observed	chr11	55624584	55624894	FALSE	well-positioned	NA	chr11	55392060	55392060	chr11_55624640_55624880	NA	chr11_55624590_55624932
CPHS001057811	predicted	chr11	55626895	55627395	FALSE	weakly-positioned	NA	chr11	55394371	55394371	NA	NA	NA
CPHS001057812	observed	chr11	55628628	55629037	FALSE	weakly-positioned	Promoter	chr11	55396104	55396104	NA	NA	chr11_55628533_55629265
CPHS001057813	predicted	chr11	55639538	55640038	FALSE	weakly-positioned	TES	chr11	55407014	55407014	chr11_55639702_55639920	NA	NA
CPHS001057814	observed	chr11	55650010	55650476	FALSE	asymmetrically-positioned	TSS	chr11	55417486	55417486	NA	NA	chr11_55650074_55650541
CPHS001057815	observed	chr11	55652642	55652853	FALSE	well-positioned	TES｜Enhancer	chr11	55420118	55420118	NA	chr11_55652499_55652899	chr11_55652623_55652957
CPHS001057816	predicted	chr11	55655104	55655604	FALSE	asymmetrically-positioned	Promoter|Enhancer	chr11	55422580	55422580	chr11_55655200_55655400	NA	chr11_55655065_55655529
CPHS001057817	observed	chr11	55657813	55659166	FALSE	weakly-positioned	Promoter｜Enhancer	chr11	55425289	55425289	chr11_55657840_55658051,chr11_55658060_55658300,chr11_55658380_55658580	chr11_55657975_55658375	chr11_55657750_55658851
CPHS001057818	observed	chr11	55661752	55661945	FALSE	well-positioned	CTCF｜TSS	chr11	55429228	55429228	chr11_55661791_55661897	NA	chr11_55661711_55661988
CPHS001057819	observed	chr11	55662163	55662436	FALSE	asymmetrically-positioned	TSS	chr11	55429639	55429639	NA	NA	NA
CPHS001057820	predicted	chr11	55662687	55664437	FALSE	weakly-positioned	TSS	chr11	55430163	55430163	chr11_55664180_55664376,chr11_55664200_55664640	NA	chr11_55663486_55663962
CPHS001057821	predicted	chr11	55665937	55666437	FALSE	asymmetrically-positioned	NA	chr11	55433413	55433413	chr11_55666200_55666480,chr11_55666431_55666700,chr11_55665741_55666000,chr11_55665920_55666030	NA	chr11_55665757_55666406
CPHS001057822	observed	chr11	55667418	55667953	FALSE	weakly-positioned	NA	chr11	55434894	55434894	NA	chr11_55667850_55668250	chr11_55667501_55667770
CPHS001057823	observed	chr11	55668480	55669344	FALSE	weakly-positioned	NA	chr11	55435956	55435956	NA	NA	chr11_55669255_55669687
CPHS001057824	predicted	chr11	55670845	55671345	FALSE	weakly-positioned	NA	chr11	55438321	55438321	NA	NA	NA
CPHS001057825	observed	chr11	55673930	55674345	FALSE	weakly-positioned	Enhancer	chr11	55441406	55441406	chr11_55673980_55674140	NA	chr11_55673834_55674368
CPHS001057826	observed	chr11	55685837	55686400	FALSE	weakly-positioned	NA	chr11	55453313	55453313	chr11_55686040_55686173	NA	NA
CPHS001057827	predicted	chr11	55694151	55694651	FALSE	weakly-positioned	Promoter	chr11	55461627	55461627	chr11_55694160_55694300,chr11_55694602_55694760,chr11_55694086_55694217	NA	NA
CPHS001057828	observed	chr11	55697836	55698221	FALSE	asymmetrically-positioned	Enhancer	chr11	55465312	55465312	chr11_55697909_55698100	NA	chr11_55697721_55698533
CPHS001057829	observed	chr11	55701393	55702713	FALSE	weakly-positioned	Promoter	chr11	55468869	55468869	chr11_55702640_55702840	NA	chr11_55701455_55701699,chr11_55701699_55702077,chr11_55702077_55702516,chr11_55702516_55702908
CPHS001057830	predicted	chr11	55705964	55706464	FALSE	weakly-positioned	NA	chr11	55473440	55473440	NA	NA	NA
CPHS001057831	observed	chr11	55706923	55707372	FALSE	asymmetrically-positioned	CTCF	chr11	55474399	55474399	chr11_55707156_55707320	chr11_55707050_55707450	chr11_55706906_55707460
CPHS001057832	predicted	chr11	55714123	55714623	FALSE	weakly-positioned	Enhancer	chr11	55481599	55481599	NA	NA	NA
CPHS001057833	observed	chr11	55714837	55715705	FALSE	weakly-positioned	CTCF｜Promoter｜Enhancer	chr11	55482313	55482313	chr11_55715101_55715278,chr11_55715394_55715560	chr11_55715272_55715672	chr11_55715236_55715597
CPHS001057834	observed	chr11	55716441	55716663	FALSE	well-positioned	NA	chr11	55483917	55483917	NA	NA	NA
CPHS001057835	observed	chr11	55719720	55719938	FALSE	well-positioned	Promoter	chr11	55487196	55487196	chr11_55719871_55720075	NA	chr11_55719554_55719975
CPHS001057836	predicted	chr11	55723189	55723689	FALSE	weakly-positioned	NA	chr11	55490665	55490665	NA	NA	chr11_55723578_55723949
CPHS001057837	observed	chr11	55726769	55727016	FALSE	well-positioned	CTCF｜Enhancer	chr11	55494245	55494245	chr11_55726820_55727000	NA	chr11_55726622_55727146
CPHS001057838	observed	chr11	55731780	55731977	FALSE	well-positioned	NA	chr11	55499256	55499256	NA	chr11_55731802_55732202	NA
CPHS001057839	observed	chr11	55732769	55733320	FALSE	weakly-positioned	Promoter｜Enhancer	chr11	55500245	55500245	chr11_55733040_55733260	NA	chr11_55732772_55733344,chr11_55732503_55732772
CPHS001057840	observed	chr11	55736190	55736399	FALSE	well-positioned	NA	chr11	55503666	55503666	NA	NA	NA
CPHS001057841	predicted	chr11	55742400	55742900	FALSE	asymmetrically-positioned	Promoter	chr11	55509876	55509876	chr11_55742760_55742920	NA	NA
CPHS001057842	observed	chr11	55747540	55747956	FALSE	weakly-positioned	NA	chr11	55515016	55515016	NA	NA	NA
CPHS001057843	predicted	chr11	55749957	55750457	FALSE	weakly-positioned	NA	chr11	55517433	55517433	NA	NA	NA
CPHS001057844	predicted	chr11	55779207	55779707	FALSE	weakly-positioned	Promoter｜Enhancer	chr11	55546683	55546683	chr11_55779342_55779572	chr11_55779047_55779447	chr11_55779315_55779651
CPHS001057845	observed	chr11	55780423	55780599	FALSE	well-positioned	Promoter｜Enhancer	chr11	55547899	55547899	chr11_55780360_55780580	chr11_55780214_55780614	chr11_55780416_55780633
CPHS001057846	observed	chr11	55787342	55787725	FALSE	weakly-positioned	NA	chr11	55554818	55554818	NA	chr11_55787149_55787549	chr11_55787546_55787864,chr11_55787307_55787546
CPHS001057847	observed	chr11	55788173	55788463	FALSE	well-positioned	NA	chr11	55555649	55555649	chr11_55788220_55788360,chr11_55788243_55788440	NA	chr11_55788008_55788540
CPHS001057848	observed	chr11	55788581	55789349	FALSE	weakly-positioned	NA	chr11	55556057	55556057	NA	NA	chr11_55788861_55789078
CPHS001057849	predicted	chr11	55793350	55794350	FALSE	weakly-positioned	TSS	chr11	55560826	55560826	chr11_55793380_55793660,chr11_55793860_55794000,chr11_55794000_55794130	NA	chr11_55793488_55793705,chr11_55793172_55793459
CPHS001057850	observed	chr11	55796141	55796307	FALSE	well-positioned	TSS	chr11	55563617	55563617	NA	NA	chr11_55795906_55796161
CPHS001057851	predicted	chr11	55800308	55800808	FALSE	asymmetrically-positioned	NA	chr11	55567784	55567784	NA	NA	chr11_55800201_55800662
CPHS001057852	observed	chr11	55805588	55805765	FALSE	well-positioned	NA	chr11	55573064	55573064	NA	NA	NA
CPHS001057853	observed	chr11	55806145	55806302	FALSE	well-positioned	Promoter	chr11	55573621	55573621	NA	NA	chr11_55806285_55806580
CPHS001057854	predicted	chr11	55811553	55812303	FALSE	weakly-positioned	TSS	chr11	55579029	55579029	NA	NA	chr11_55811780_55812019
CPHS001057855	predicted	chr11	55823553	55824053	FALSE	weakly-positioned	Promoter|Enhancer	chr11	55591029	55591029	NA	NA	chr11_55823896_55824250
CPHS001057856	predicted	chr11	55827553	55828053	FALSE	weakly-positioned	TSS	chr11	55595029	55595029	NA	chr11_55827263_55827663	chr11_55827434_55827766
CPHS001057857	predicted	chr11	55829803	55830303	FALSE	asymmetrically-positioned	NA	chr11	55597279	55597279	NA	NA	chr11_55829813_55830077
CPHS001057858	observed	chr11	55840890	55841278	FALSE	weakly-positioned	NA	chr11	55608366	55608366	chr11_55840940_55841120	chr11_55840842_55841242	NA
CPHS001057859	predicted	chr11	55844279	55845029	FALSE	weakly-positioned	NA	chr11	55611755	55611755	chr11_55844641_55844840	NA	chr11_55844478_55844792
CPHS001057860	predicted	chr11	55847529	55848279	FALSE	weakly-positioned	NA	chr11	55615005	55615005	NA	chr11_55847725_55848125	chr11_55847583_55847739
CPHS001057861	observed	chr11	55852167	55852496	FALSE	asymmetrically-positioned	Enhancer	chr11	55619643	55619643	chr11_55852260_55852440	NA	chr11_55852098_55852505
CPHS001057862	observed	chr11	55854746	55855266	FALSE	weakly-positioned	Enhancer	chr11	55622222	55622222	chr11_55854820_55855020	NA	chr11_55854681_55855286
CPHS001057863	observed	chr11	55857316	55857430	FALSE	well-positioned	NA	chr11	55624792	55624792	NA	chr11_55856940_55857340	chr11_55857265_55857557
CPHS001057864	predicted	chr11	55863681	55864181	FALSE	weakly-positioned	NA	chr11	55631157	55631157	NA	NA	NA
CPHS001057865	predicted	chr11	55866431	55867181	FALSE	weakly-positioned	Promoter｜Enhancer	chr11	55633907	55633907	NA	NA	NA
CPHS001057866	observed	chr11	55867762	55867997	FALSE	well-positioned	Enhancer	chr11	55635238	55635238	NA	NA	NA
CPHS001057867	observed	chr11	55868150	55868628	FALSE	weakly-positioned	Enhancer	chr11	55635626	55635626	NA	chr11_55868314_55868714	NA
CPHS001057868	predicted	chr11	55869879	55870379	FALSE	weakly-positioned	NA	chr11	55637355	55637355	NA	NA	NA
CPHS001057869	predicted	chr11	55870629	55871379	FALSE	weakly-positioned	NA	chr11	55638105	55638105	NA	NA	NA
CPHS001057870	observed	chr11	55872763	55873205	FALSE	weakly-positioned	CTCF｜Promoter｜Enhancer	chr11	55640239	55640239	chr11_55872800_55873000,chr11_55872980_55873240	chr11_55873155_55873555,chr11_55872750_55873150	chr11_55872763_55872987,chr11_55872987_55873456
CPHS001057871	predicted	chr11	55873206	55873706	FALSE	weakly-positioned	CTCF｜Promoter｜Enhancer	chr11	55640682	55640682	chr11_55873280_55873429,chr11_55873560_55873694,chr11_55872980_55873240	chr11_55873155_55873555	chr11_55872987_55873456
CPHS001057872	observed	chr11	55873995	55874567	FALSE	weakly-positioned	Promoter	chr11	55641471	55641471	chr11_55874550_55874660,chr11_55873940_55874120	chr11_55874410_55874810	chr11_55874142_55874401
CPHS001057873	predicted	chr11	55877318	55877818	FALSE	weakly-positioned	NA	chr11	55644794	55644794	NA	NA	NA
CPHS001057874	predicted	chr11	55882818	55883318	FALSE	weakly-positioned	TSS	chr11	55650294	55650294	NA	NA	NA
CPHS001057875	predicted	chr11	55884818	55885318	FALSE	weakly-positioned	TSS｜Enhancer	chr11	55652294	55652294	chr11_55885080_55885300	chr11_55885003_55885403	NA
CPHS001057876	observed	chr11	55885507	55885952	FALSE	asymmetrically-positioned	TSS｜Enhancer	chr11	55652983	55652983	chr11_55885560_55885840	NA	NA
CPHS001057877	predicted	chr11	55887953	55888453	FALSE	weakly-positioned	NA	chr11	55655429	55655429	NA	NA	NA
CPHS001057878	observed	chr11	55895275	55895642	FALSE	asymmetrically-positioned	CTCF	chr11	55662751	55662751	chr11_55895340_55895505	NA	chr11_55895133_55895700
CPHS001057879	observed	chr11	55901253	55901533	FALSE	asymmetrically-positioned	NA	chr11	55668729	55668729	NA	NA	NA
CPHS001057880	predicted	chr11	55902034	55902534	FALSE	weakly-positioned	NA	chr11	55669510	55669510	NA	NA	chr11_55902313_55902685,chr11_55901809_55902229
CPHS001057881	predicted	chr11	55903784	55904284	FALSE	weakly-positioned	NA	chr11	55671260	55671260	chr11_55903871_55904074	NA	chr11_55903480_55903916
CPHS001057882	predicted	chr11	55905034	55905534	FALSE	weakly-positioned	NA	chr11	55672510	55672510	NA	NA	chr11_55904890_55905069
CPHS001057883	predicted	chr11	55908034	55908534	FALSE	weakly-positioned	NA	chr11	55675510	55675510	chr11_55908060_55908160,chr11_55908100_55908331	chr11_55907928_55908328	NA
CPHS001057884	predicted	chr11	55911284	55912034	FALSE	weakly-positioned	NA	chr11	55678760	55678760	chr11_55911820_55912044	NA	NA
CPHS001057885	observed	chr11	55913140	55913258	FALSE	well-positioned	TSS	chr11	55680616	55680616	NA	NA	NA
CPHS001057886	predicted	chr11	55914759	55915259	FALSE	weakly-positioned	TSS	chr11	55682235	55682235	NA	NA	NA
CPHS001057887	predicted	chr11	55916759	55917759	FALSE	weakly-positioned	NA	chr11	55684235	55684235	NA	chr11_55917407_55917807	NA
CPHS001057888	observed	chr11	55920361	55920891	FALSE	weakly-positioned	NA	chr11	55687837	55687837	chr11_55920480_55920578,chr11_55920627_55920839	chr11_55920554_55920954	chr11_55920268_55920940
CPHS001057889	predicted	chr11	55927392	55927892	FALSE	weakly-positioned	NA	chr11	55694868	55694868	NA	NA	NA
CPHS001057890	predicted	chr11	55932892	55933392	FALSE	weakly-positioned	NA	chr11	55700368	55700368	NA	NA	NA
CPHS001057891	predicted	chr11	55933642	55934142	FALSE	weakly-positioned	NA	chr11	55701118	55701118	NA	NA	NA
CPHS001057892	predicted	chr11	55934892	55935392	FALSE	weakly-positioned	TSS	chr11	55702368	55702368	NA	NA	NA
CPHS001057893	observed	chr11	55936773	55937379	FALSE	weakly-positioned	TSS	chr11	55704249	55704249	chr11_55937060_55937300	NA	chr11_55936792_55937206,chr11_55936556_55936792
CPHS001057894	predicted	chr11	55939130	55939630	FALSE	weakly-positioned	Enhancer	chr11	55706606	55706606	chr11_55939000_55939260	NA	NA
CPHS001057895	predicted	chr11	55941880	55942380	FALSE	weakly-positioned	Promoter|Enhancer	chr11	55709356	55709356	chr11_55941900_55942157	chr11_55941815_55942215	chr11_55941620_55941959
CPHS001057896	observed	chr11	55942686	55943196	FALSE	weakly-positioned	CTCF	chr11	55710162	55710162	chr11_55942895_55943062,chr11_55942645_55942800	chr11_55942777_55943177	chr11_55942761_55943442
CPHS001057897	observed	chr11	55945183	55945336	FALSE	well-positioned	NA	chr11	55712659	55712659	chr11_55945278_55945460	NA	chr11_55945110_55945506
CPHS001057898	predicted	chr11	55946587	55947087	FALSE	weakly-positioned	NA	chr11	55714063	55714063	NA	NA	chr11_55946966_55947552
CPHS001057899	observed	chr11	55948634	55949063	FALSE	weakly-positioned	NA	chr11	55716110	55716110	NA	chr11_55948670_55949070	chr11_55948431_55948782
CPHS001057900	observed	chr11	55949352	55949801	FALSE	weakly-positioned	CTCF	chr11	55716828	55716828	chr11_55949440_55949601,chr11_55949620_55949746	NA	chr11_55949360_55949888
CPHS001057901	observed	chr11	55956534	55956887	FALSE	asymmetrically-positioned	Enhancer	chr11	55724010	55724010	chr11_55956620_55956840,chr11_55956312_55956540,chr11_55956523_55956842	chr11_55956532_55956932	chr11_55956491_55957017
CPHS001057902	predicted	chr11	55961388	55961888	FALSE	weakly-positioned	NA	chr11	55728864	55728864	NA	NA	chr11_55961675_55961918
CPHS001057903	observed	chr11	55966464	55966760	FALSE	asymmetrically-positioned	TES｜Enhancer	chr11	55733940	55733940	chr11_55966500_55966672	NA	chr11_55966199_55966857
CPHS001057904	observed	chr11	55967816	55968309	FALSE	asymmetrically-positioned	TSS	chr11	55735292	55735292	chr11_55967920_55968163	chr11_55967913_55968313	chr11_55967656_55968292
CPHS001057905	observed	chr11	55970545	55971462	FALSE	weakly-positioned	TSS	chr11	55738021	55738021	NA	chr11_55971114_55971514	chr11_55970553_55970799,chr11_55970799_55971233,chr11_55971233_55971519
CPHS001057906	observed	chr11	55973064	55973255	FALSE	well-positioned	Enhancer	chr11	55740540	55740540	chr11_55973192_55973334	NA	NA
CPHS001057907	predicted	chr11	55979006	55979506	FALSE	weakly-positioned	Promoter	chr11	55746482	55746482	chr11_55978828_55979091	NA	chr11_55978799_55979138
CPHS001057908	observed	chr11	55979776	55980004	FALSE	well-positioned	Promoter|Enhancer	chr11	55747252	55747252	chr11_55979997_55980049,chr11_55979600_55979907	NA	NA
CPHS001057909	observed	chr11	55981289	55981852	FALSE	weakly-positioned	NA	chr11	55748765	55748765	NA	NA	chr11_55981221_55981673
CPHS001057910	observed	chr11	55986251	55986800	FALSE	weakly-positioned	Promoter	chr11	55753727	55753727	chr11_55986255_55986355	NA	chr11_55985977_55986461
CPHS001057911	observed	chr11	55993873	55994252	FALSE	weakly-positioned	TSS	chr11	55761349	55761349	chr11_55994179_55994360	NA	NA
CPHS001057912	predicted	chr11	55994503	55995003	FALSE	weakly-positioned	TSS	chr11	55761979	55761979	NA	NA	NA
CPHS001057913	predicted	chr11	55998753	55999253	FALSE	asymmetrically-positioned	NA	chr11	55766229	55766229	NA	NA	NA
CPHS001057914	predicted	chr11	56000003	56000503	FALSE	weakly-positioned	NA	chr11	55767479	55767479	NA	NA	NA
CPHS001057915	observed	chr11	56004472	56004728	FALSE	well-positioned	NA	chr11	55771948	55771948	chr11_56004496_56004583	NA	chr11_56004398_56004794
CPHS001057916	predicted	chr11	56008479	56009229	FALSE	weakly-positioned	NA	chr11	55775955	55775955	chr11_56008640_56008820	NA	chr11_56008596_56008922,chr11_56009160_56009463
CPHS001057917	observed	chr11	56010706	56011379	FALSE	weakly-positioned	Enhancer	chr11	55778182	55778182	chr11_56010826_56011020	chr11_56010726_56011126	chr11_56010750_56011296
CPHS001057918	observed	chr11	56013613	56014346	FALSE	weakly-positioned	Enhancer	chr11	55781089	55781089	chr11_56013900_56014220	NA	chr11_56013736_56014367,chr11_56013346_56013736
CPHS001057919	observed	chr11	56015469	56015795	FALSE	asymmetrically-positioned	NA	chr11	55782945	55782945	NA	chr11_56015355_56015755	NA
CPHS001057920	observed	chr11	56026713	56027274	FALSE	weakly-positioned	TSS｜Enhancer	chr11	55794189	55794189	NA	chr11_56026898_56027298	NA
CPHS001057921	predicted	chr11	56029025	56029525	FALSE	weakly-positioned	TSS	chr11	55796501	55796501	chr11_56029130_56029267	NA	NA
CPHS001057922	observed	chr11	56030697	56031113	FALSE	weakly-positioned	NA	chr11	55798173	55798173	chr11_56030801_56031020,chr11_56030680_56030900	chr11_56030458_56030858	chr11_56030590_56031065
CPHS001057923	observed	chr11	56031571	56032001	FALSE	weakly-positioned	TES｜Enhancer	chr11	55799047	55799047	NA	NA	chr11_56031490_56031968
CPHS001057924	observed	chr11	56032925	56033400	FALSE	weakly-positioned	TES	chr11	55800401	55800401	NA	NA	NA
CPHS001057925	predicted	chr11	56040401	56041401	FALSE	weakly-positioned	Promoter|Enhancer	chr11	55807877	55807877	chr11_56040541_56040739	NA	NA
CPHS001057926	predicted	chr11	56041651	56042151	FALSE	weakly-positioned	NA	chr11	55809127	55809127	NA	NA	NA
CPHS001057927	observed	chr11	56042887	56043064	FALSE	well-positioned	NA	chr11	55810363	55810363	NA	NA	NA
CPHS001057928	predicted	chr11	56043065	56043565	FALSE	weakly-positioned	NA	chr11	55810541	55810541	NA	NA	NA
CPHS001057929	observed	chr11	56045606	56045887	FALSE	well-positioned	Enhancer	chr11	55813082	55813082	chr11_56045660_56045822	chr11_56045545_56045945	NA
CPHS001057930	observed	chr11	56049532	56050010	FALSE	weakly-positioned	Promoter|Enhancer	chr11	55817008	55817008	chr11_56049598_56049767	chr11_56049492_56049892	chr11_56049979_56050296
CPHS001057931	observed	chr11	56056481	56056712	FALSE	well-positioned	Promoter｜Enhancer	chr11	55823957	55823957	chr11_56056500_56056680,chr11_56056541_56056940	NA	chr11_56056508_56056865
CPHS001057932	predicted	chr11	56056713	56057213	FALSE	weakly-positioned	Promoter｜Enhancer	chr11	55824189	55824189	chr11_56056541_56056940	NA	chr11_56056865_56057268,chr11_56056508_56056865
CPHS001057933	observed	chr11	56057551	56058508	FALSE	weakly-positioned	Promoter｜Enhancer	chr11	55825027	55825027	chr11_56057740_56057944,chr11_56057960_56058168,chr11_56058380_56058542	NA	NA
CPHS001057934	observed	chr11	56066748	56067014	FALSE	well-positioned	Enhancer	chr11	55834224	55834224	chr11_56066760_56067000,chr11_56066993_56067290	chr11_56066682_56067082	chr11_56066605_56066955
CPHS001057935	predicted	chr11	56081265	56081765	FALSE	asymmetrically-positioned	NA	chr11	55848741	55848741	NA	NA	chr11_56080925_56081524
CPHS001057936	predicted	chr11	56082765	56083265	FALSE	weakly-positioned	NA	chr11	55850241	55850241	chr11_56083113_56083440	NA	chr11_56082991_56083338,chr11_56082644_56082991
CPHS001057937	predicted	chr11	56084515	56085015	FALSE	weakly-positioned	Promoter｜Enhancer	chr11	55851991	55851991	chr11_56084525_56084720,chr11_56084840_56085040	chr11_56084684_56085084	NA
CPHS001057938	observed	chr11	56093816	56094050	FALSE	well-positioned	TSS	chr11	55861292	55861292	chr11_56093880_56094040	NA	chr11_56093758_56094025
CPHS001057939	predicted	chr11	56095551	56096051	FALSE	asymmetrically-positioned	NA	chr11	55863027	55863027	NA	NA	NA
CPHS001057940	predicted	chr11	56108551	56109051	FALSE	weakly-positioned	NA	chr11	55876027	55876027	chr11_56108720_56108940	NA	NA
CPHS001057941	predicted	chr11	56115051	56115551	FALSE	weakly-positioned	NA	chr11	55882527	55882527	NA	NA	NA
CPHS001057942	predicted	chr11	56120551	56121051	FALSE	weakly-positioned	TSS	chr11	55888027	55888027	chr11_56120813_56121020	NA	NA
CPHS001057943	predicted	chr11	56122301	56122801	FALSE	weakly-positioned	TSS	chr11	55889777	55889777	chr11_56122760_56122981	NA	NA
CPHS001057944	predicted	chr11	56125801	56126301	FALSE	weakly-positioned	NA	chr11	55893277	55893277	NA	NA	NA
CPHS001057945	predicted	chr11	56130801	56131551	FALSE	weakly-positioned	NA	chr11	55898277	55898277	NA	NA	NA
CPHS001057946	observed	chr11	56137569	56137819	FALSE	well-positioned	CTCF	chr11	55905045	55905045	chr11_56137740_56137900	NA	NA
CPHS001057947	observed	chr11	56138505	56138737	FALSE	well-positioned	TSS	chr11	55905981	55905981	NA	NA	chr11_56138305_56138753
CPHS001057948	predicted	chr11	56140238	56140738	FALSE	weakly-positioned	TSS｜Enhancer	chr11	55907714	55907714	chr11_56140320_56140580	chr11_56140637_56141037	chr11_56140218_56140592
CPHS001057949	predicted	chr11	56142738	56143238	FALSE	weakly-positioned	NA	chr11	55910214	55910214	chr11_56142640_56142835	NA	NA
CPHS001057950	observed	chr11	56143784	56144090	FALSE	asymmetrically-positioned	NA	chr11	55911260	55911260	NA	NA	NA
CPHS001057951	predicted	chr11	56151341	56151841	FALSE	weakly-positioned	Promoter｜Enhancer	chr11	55918817	55918817	chr11_56151520_56151700	NA	chr11_56151497_56151901
CPHS001057952	observed	chr11	56151972	56152971	FALSE	weakly-positioned	Promoter｜Enhancer	chr11	55919448	55919448	chr11_56152380_56152580	chr11_56152454_56152854	chr11_56152397_56152768,chr11_56151937_56152397
CPHS001057953	predicted	chr11	56157722	56158472	FALSE	weakly-positioned	TSS	chr11	55925198	55925198	chr11_56157920_56158080	NA	NA
CPHS001057954	observed	chr11	56159787	56160011	FALSE	well-positioned	TSS	chr11	55927263	55927263	NA	NA	chr11_56159881_56160167
CPHS001057955	predicted	chr11	56166762	56167262	FALSE	weakly-positioned	NA	chr11	55934238	55934238	NA	NA	NA
CPHS001057956	observed	chr11	56171893	56172891	FALSE	weakly-positioned	Enhancer	chr11	55939369	55939369	chr11_56171939_56172244,chr11_56172280_56172600,chr11_56172480_56172700,chr11_56172740_56172842,chr11_56171752_56171936	chr11_56172390_56172790	chr11_56172315_56172810,chr11_56172810_56173038
CPHS001057957	observed	chr11	56176956	56177387	FALSE	weakly-positioned	TSS	chr11	55944432	55944432	chr11_56177009_56177060,chr11_56177053_56177106,chr11_56177096_56177358	NA	chr11_56176725_56177186
CPHS001057958	observed	chr11	56180560	56180921	FALSE	weakly-positioned	NA	chr11	55948036	55948036	NA	NA	chr11_56180571_56180990
CPHS001057959	predicted	chr11	56186172	56186672	FALSE	weakly-positioned	Enhancer	chr11	55953648	55953648	chr11_56186526_56186680	NA	chr11_56186513_56186762
CPHS001057960	predicted	chr11	56189672	56190172	FALSE	weakly-positioned	NA	chr11	55957148	55957148	NA	NA	NA
CPHS001057961	predicted	chr11	56198422	56198922	FALSE	weakly-positioned	NA	chr11	55965898	55965898	NA	NA	NA
CPHS001057962	predicted	chr11	56207922	56208922	FALSE	weakly-positioned	NA	chr11	55975398	55975398	NA	NA	chr11_56208656_56209416,chr11_56207821_56208514
CPHS001057963	predicted	chr11	56211172	56211672	FALSE	weakly-positioned	NA	chr11	55978648	55978648	chr11_56211044_56211220	NA	NA
CPHS001057964	predicted	chr11	56219672	56220172	FALSE	weakly-positioned	Promoter	chr11	55987148	55987148	chr11_56219853_56220020	NA	NA
CPHS001057965	observed	chr11	56220211	56220348	FALSE	well-positioned	Promoter	chr11	55987687	55987687	NA	NA	NA
CPHS001057966	predicted	chr11	56227099	56227599	FALSE	weakly-positioned	NA	chr11	55994575	55994575	NA	NA	NA
CPHS001057967	predicted	chr11	56236349	56237099	FALSE	weakly-positioned	NA	chr11	56003825	56003825	NA	NA	NA
CPHS001057968	predicted	chr11	56241349	56241849	FALSE	weakly-positioned	Promoter	chr11	56008825	56008825	NA	NA	chr11_56241264_56241766
CPHS001057969	predicted	chr11	56243599	56244099	FALSE	asymmetrically-positioned	NA	chr11	56011075	56011075	NA	NA	NA
CPHS001057970	observed	chr11	56247344	56247586	FALSE	asymmetrically-positioned	NA	chr11	56014820	56014820	NA	NA	NA
CPHS001057971	observed	chr11	56253702	56253979	FALSE	asymmetrically-positioned	TSS｜Enhancer	chr11	56021178	56021178	NA	NA	NA
CPHS001057972	observed	chr11	56259452	56260048	FALSE	weakly-positioned	NA	chr11	56026928	56026928	chr11_56259507_56259735,chr11_56260007_56260146	NA	chr11_56259500_56259814
CPHS001057973	observed	chr11	56260125	56261047	FALSE	weakly-positioned	NA	chr11	56027601	56027601	chr11_56260128_56260179,chr11_56260167_56260220,chr11_56260960_56261246,chr11_56260007_56260146	NA	chr11_56260474_56261118
CPHS001057974	observed	chr11	56261316	56261433	FALSE	well-positioned	NA	chr11	56028792	56028792	chr11_56261300_56261540	chr11_56261118_56261518	NA
CPHS001057975	observed	chr11	56265328	56265697	FALSE	asymmetrically-positioned	Promoter	chr11	56032804	56032804	chr11_56265360_56265580	NA	chr11_56265223_56265509
CPHS001057976	observed	chr11	56270994	56271400	FALSE	weakly-positioned	Promoter	chr11	56038470	56038470	chr11_56271000_56271220,chr11_56271120_56271340,chr11_56271280_56271483	NA	chr11_56270844_56271508
CPHS001057977	predicted	chr11	56277401	56278151	FALSE	weakly-positioned	NA	chr11	56044877	56044877	chr11_56277450_56277536	NA	NA
CPHS001057978	predicted	chr11	56279401	56279901	FALSE	weakly-positioned	Promoter	chr11	56046877	56046877	NA	NA	NA
CPHS001057979	observed	chr11	56296715	56296839	FALSE	well-positioned	Promoter	chr11	56064191	56064191	NA	NA	chr11_56296684_56297210
CPHS001057980	observed	chr11	56297018	56297135	FALSE	well-positioned	Promoter	chr11	56064494	56064494	chr11_56297020_56297260	NA	chr11_56296684_56297210
CPHS001057981	observed	chr11	56307551	56308590	FALSE	weakly-positioned	NA	chr11	56075027	56075027	chr11_56308360_56308440	NA	chr11_56307562_56307784,chr11_56307802_56308199,chr11_56308199_56308525,chr11_56308525_56308876
CPHS001057982	observed	chr11	56314306	56314582	FALSE	well-positioned	TSS	chr11	56081782	56081782	chr11_56314360_56314509	chr11_56314215_56314615	chr11_56314335_56314611
CPHS001057983	predicted	chr11	56321333	56321833	FALSE	weakly-positioned	NA	chr11	56088809	56088809	chr11_56321540_56321620	NA	NA
CPHS001057984	predicted	chr11	56323333	56323833	FALSE	weakly-positioned	Promoter	chr11	56090809	56090809	chr11_56323520_56323680	NA	NA
CPHS001057985	predicted	chr11	56324583	56325083	FALSE	weakly-positioned	NA	chr11	56092059	56092059	NA	NA	NA
CPHS001057986	observed	chr11	56331526	56332601	FALSE	asymmetrically-positioned	Promoter	chr11	56099002	56099002	chr11_56331960_56332323,chr11_56332140_56332340,chr11_56331500_56331600	chr11_56332126_56332526,chr11_56331183_56331583	chr11_56331790_56332578
CPHS001057987	observed	chr11	56332841	56333606	FALSE	weakly-positioned	Promoter	chr11	56100317	56100317	chr11_56333140_56333500,chr11_56333437_56333656	chr11_56333282_56333682	chr11_56333387_56333726
CPHS001057988	observed	chr11	56336941	56338055	FALSE	weakly-positioned	Promoter	chr11	56104417	56104417	chr11_56337820_56338007	NA	chr11_56337173_56337539,chr11_56337632_56338106,chr11_56336889_56337173
CPHS001057989	predicted	chr11	56339306	56339806	FALSE	weakly-positioned	NA	chr11	56106782	56106782	NA	NA	NA
CPHS001057990	predicted	chr11	56353556	56354056	FALSE	weakly-positioned	TSS	chr11	56121032	56121032	NA	NA	chr11_56352929_56353666
CPHS001057991	observed	chr11	56360531	56360751	FALSE	well-positioned	NA	chr11	56128007	56128007	chr11_56360560_56360738	NA	NA
CPHS001057992	observed	chr11	56362940	56363353	FALSE	weakly-positioned	NA	chr11	56130416	56130416	NA	chr11_56362874_56363274	chr11_56362932_56363364
CPHS001057993	predicted	chr11	56365854	56366354	FALSE	weakly-positioned	NA	chr11	56133330	56133330	NA	NA	NA
CPHS001057994	observed	chr11	56370629	56371110	FALSE	weakly-positioned	NA	chr11	56138105	56138105	chr11_56370620_56370860	NA	chr11_56370745_56371149
CPHS001057995	observed	chr11	56371339	56371591	FALSE	well-positioned	NA	chr11	56138815	56138815	NA	NA	NA
CPHS001057996	observed	chr11	56376093	56376218	FALSE	well-positioned	TSS	chr11	56143569	56143569	chr11_56376106_56376237	NA	chr11_56375917_56376459
CPHS001057997	predicted	chr11	56377219	56377719	FALSE	weakly-positioned	TSS	chr11	56144695	56144695	NA	NA	NA
CPHS001057998	predicted	chr11	56388469	56388969	FALSE	asymmetrically-positioned	NA	chr11	56155945	56155945	NA	NA	chr11_56388473_56388844
CPHS001057999	observed	chr11	56389110	56389479	FALSE	weakly-positioned	NA	chr11	56156586	56156586	chr11_56389200_56389380	chr11_56389076_56389476	chr11_56388989_56389483
CPHS001058000	observed	chr11	56394196	56394411	FALSE	well-positioned	Promoter|Enhancer	chr11	56161672	56161672	NA	NA	NA
CPHS001058001	observed	chr11	56396073	56396362	FALSE	well-positioned	CTCF	chr11	56163549	56163549	chr11_56396160_56396316,chr11_56396340_56396400	NA	chr11_56396001_56396398
CPHS001058002	predicted	chr11	56397363	56397863	FALSE	asymmetrically-positioned	NA	chr11	56164839	56164839	NA	NA	NA
CPHS001058003	observed	chr11	56402031	56402662	FALSE	weakly-positioned	Promoter	chr11	56169507	56169507	chr11_56402460_56402560	NA	chr11_56402071_56402251
CPHS001058004	observed	chr11	56402915	56403736	FALSE	weakly-positioned	Promoter	chr11	56170391	56170391	chr11_56403080_56403300,chr11_56403480_56403720	NA	NA
CPHS001058005	observed	chr11	56404341	56404918	FALSE	weakly-positioned	NA	chr11	56171817	56171817	chr11_56404420_56404800	chr11_56404358_56404758	chr11_56404341_56405315
CPHS001058006	predicted	chr11	56406419	56406919	FALSE	weakly-positioned	NA	chr11	56173895	56173895	NA	NA	NA
CPHS001058007	observed	chr11	56410029	56410221	FALSE	well-positioned	NA	chr11	56177505	56177505	NA	NA	NA
CPHS001058008	observed	chr11	56411130	56411789	FALSE	weakly-positioned	TSS	chr11	56178606	56178606	chr11_56411159_56411226,chr11_56411021_56411261,chr11_56411040_56411140	NA	chr11_56411272_56411709,chr11_56410723_56411247
CPHS001058009	observed	chr11	56413089	56413432	FALSE	asymmetrically-positioned	TSS	chr11	56180565	56180565	chr11_56413340_56413474	chr11_56413094_56413494	chr11_56413120_56413619
CPHS001058010	observed	chr11	56415846	56416041	FALSE	well-positioned	NA	chr11	56183322	56183322	chr11_56415740_56415880,chr11_56415820_56416016	chr11_56415758_56416158	chr11_56416039_56416428,chr11_56415695_56416039
CPHS001058011	observed	chr11	56417538	56417659	FALSE	well-positioned	TSS	chr11	56185014	56185014	NA	NA	chr11_56417557_56418076
CPHS001058012	predicted	chr11	56422660	56423160	FALSE	asymmetrically-positioned	NA	chr11	56190136	56190136	NA	NA	NA
CPHS001058013	predicted	chr11	56426160	56426660	FALSE	weakly-positioned	NA	chr11	56193636	56193636	NA	NA	chr11_56426620_56426983
CPHS001058014	observed	chr11	56433034	56433225	FALSE	well-positioned	NA	chr11	56200510	56200510	NA	NA	chr11_56432628_56433364
CPHS001058015	observed	chr11	56437165	56437367	FALSE	well-positioned	NA	chr11	56204641	56204641	NA	NA	chr11_56437045_56437405
CPHS001058016	observed	chr11	56438559	56438789	FALSE	well-positioned	Promoter	chr11	56206035	56206035	NA	NA	NA
CPHS001058017	observed	chr11	56441240	56441580	FALSE	asymmetrically-positioned	NA	chr11	56208716	56208716	NA	chr11_56441033_56441433	chr11_56441138_56441751
CPHS001058018	observed	chr11	56443473	56443789	FALSE	asymmetrically-positioned	Promoter|Enhancer	chr11	56210949	56210949	chr11_56443362_56443740	chr11_56443441_56443841	chr11_56443368_56443764
CPHS001058019	observed	chr11	56446497	56446751	FALSE	well-positioned	NA	chr11	56213973	56213973	chr11_56446559_56446740	chr11_56446487_56446887	chr11_56446485_56446809
CPHS001058020	observed	chr11	56449210	56449531	FALSE	asymmetrically-positioned	NA	chr11	56216686	56216686	NA	NA	NA
CPHS001058021	observed	chr11	56451115	56451314	FALSE	well-positioned	NA	chr11	56218591	56218591	NA	NA	NA
CPHS001058022	predicted	chr11	56454065	56454565	FALSE	weakly-positioned	NA	chr11	56221541	56221541	chr11_56454532_56454721	NA	NA
CPHS001058023	observed	chr11	56457113	56457368	FALSE	well-positioned	NA	chr11	56224589	56224589	chr11_56457171_56457380	NA	chr11_56457055_56457453
CPHS001058024	observed	chr11	56474461	56475407	FALSE	weakly-positioned	TSS｜Enhancer	chr11	56241937	56241937	chr11_56474480_56474560,chr11_56474762_56474838,chr11_56474820_56475095,chr11_56475060_56475280	chr11_56474761_56475161	chr11_56474702_56475059
CPHS001058025	predicted	chr11	56480408	56480908	FALSE	asymmetrically-positioned	NA	chr11	56247884	56247884	NA	NA	chr11_56480832_56481187
CPHS001058026	observed	chr11	56485905	56486357	FALSE	weakly-positioned	Promoter|Enhancer	chr11	56253381	56253381	chr11_56486229_56486340	NA	NA
CPHS001058027	observed	chr11	56486792	56487181	FALSE	weakly-positioned	Promoter|Enhancer	chr11	56254268	56254268	chr11_56486793_56486860,chr11_56486900_56487108	chr11_56486748_56487148	chr11_56486656_56487233
CPHS001058028	predicted	chr11	56487682	56488182	FALSE	weakly-positioned	Promoter|Enhancer	chr11	56255158	56255158	chr11_56487763_56487940,chr11_56487963_56488160	NA	chr11_56487965_56488305
CPHS001058029	observed	chr11	56490826	56491078	FALSE	well-positioned	TSS	chr11	56258302	56258302	NA	NA	NA
CPHS001058030	predicted	chr11	56492329	56492829	FALSE	weakly-positioned	TSS	chr11	56259805	56259805	NA	NA	NA
CPHS001058031	observed	chr11	56494297	56494466	FALSE	well-positioned	Promoter	chr11	56261773	56261773	chr11_56494260_56494460	chr11_56493899_56494299	NA
CPHS001058032	observed	chr11	56494509	56495579	FALSE	weakly-positioned	Promoter	chr11	56261985	56261985	NA	NA	chr11_56495361_56495857
CPHS001058033	observed	chr11	56496101	56496430	FALSE	asymmetrically-positioned	Promoter	chr11	56263577	56263577	chr11_56496220_56496400	NA	NA
CPHS001058034	observed	chr11	56497079	56497456	FALSE	weakly-positioned	Promoter	chr11	56264555	56264555	chr11_56497201_56497276	NA	chr11_56497070_56497633
CPHS001058035	observed	chr11	56500315	56500533	FALSE	well-positioned	NA	chr11	56267791	56267791	NA	NA	chr11_56500178_56500476
CPHS001058036	observed	chr11	56500729	56500978	FALSE	well-positioned	NA	chr11	56268205	56268205	NA	NA	NA
CPHS001058037	predicted	chr11	56501979	56502479	FALSE	weakly-positioned	Promoter|Enhancer	chr11	56269455	56269455	NA	NA	NA
CPHS001058038	observed	chr11	56502629	56503001	FALSE	asymmetrically-positioned	Promoter|Enhancer	chr11	56270105	56270105	chr11_56502640_56502792	chr11_56502608_56503008	NA
CPHS001058039	observed	chr11	56503147	56503454	FALSE	asymmetrically-positioned	Promoter|Enhancer	chr11	56270623	56270623	chr11_56503180_56503400	chr11_56503048_56503448	NA
CPHS001058040	observed	chr11	56506025	56506644	FALSE	weakly-positioned	NA	chr11	56273501	56273501	NA	NA	NA
CPHS001058041	observed	chr11	56509305	56509925	FALSE	weakly-positioned	NA	chr11	56276781	56276781	chr11_56509550_56509732	chr11_56509437_56509837	chr11_56509465_56509889
CPHS001058042	observed	chr11	56509925	56510208	FALSE	asymmetrically-positioned	NA	chr11	56277401	56277401	NA	NA	NA
CPHS001058043	observed	chr11	56512642	56513144	FALSE	weakly-positioned	NA	chr11	56280118	56280118	chr11_56512440_56512680	chr11_56512817_56513217	chr11_56513120_56513570,chr11_56512324_56512763
CPHS001058044	observed	chr11	56516741	56517242	FALSE	asymmetrically-positioned	NA	chr11	56284217	56284217	NA	NA	chr11_56516582_56517187
CPHS001058045	observed	chr11	56517373	56518019	FALSE	asymmetrically-positioned	NA	chr11	56284849	56284849	chr11_56517460_56517760	NA	NA
CPHS001058046	observed	chr11	56518164	56518614	FALSE	weakly-positioned	NA	chr11	56285640	56285640	NA	NA	NA
CPHS001058047	observed	chr11	56521971	56522485	FALSE	weakly-positioned	CTCF	chr11	56289447	56289447	chr11_56522039_56522205,chr11_56522120_56522296,chr11_56522320_56522620	chr11_56522001_56522401	chr11_56521978_56522474
CPHS001058048	predicted	chr11	56523986	56524486	FALSE	weakly-positioned	NA	chr11	56291462	56291462	NA	NA	NA
CPHS001058049	observed	chr11	56525112	56525410	FALSE	asymmetrically-positioned	Enhancer	chr11	56292588	56292588	chr11_56525342_56525520	NA	chr11_56525199_56525432,chr11_56524874_56525199
CPHS001058050	observed	chr11	56527901	56528212	FALSE	asymmetrically-positioned	NA	chr11	56295377	56295377	chr11_56528009_56528180	NA	chr11_56527913_56528279
CPHS001058051	observed	chr11	56531899	56532212	FALSE	well-positioned	Promoter｜Enhancer	chr11	56299375	56299375	chr11_56531577_56532080	chr11_56531871_56532271	chr11_56532161_56532501
CPHS001058052	observed	chr11	56532907	56533885	FALSE	weakly-positioned	Enhancer	chr11	56300383	56300383	chr11_56532921_56532978,chr11_56533100_56533480,chr11_56533512_56533671	chr11_56533400_56533800	chr11_56532904_56534004
CPHS001058053	predicted	chr11	56537136	56537636	FALSE	weakly-positioned	NA	chr11	56304612	56304612	NA	NA	NA
CPHS001058054	observed	chr11	56542753	56542943	FALSE	well-positioned	TSS	chr11	56310229	56310229	NA	NA	chr11_56542466_56543105
CPHS001058055	observed	chr11	56544741	56545054	FALSE	asymmetrically-positioned	TSS	chr11	56312217	56312217	chr11_56544807_56545000	NA	chr11_56544671_56545196
CPHS001058056	observed	chr11	56545336	56546266	FALSE	weakly-positioned	Enhancer	chr11	56312812	56312812	chr11_56545687_56545842	chr11_56545524_56545924	chr11_56545537_56545982,chr11_56545982_56546356,chr11_56545271_56545520
CPHS001058057	predicted	chr11	56546267	56546533	FALSE	well-positioned	Promoter|Enhancer	chr11	56313743	56313743	NA	NA	chr11_56545982_56546356
CPHS001058058	observed	chr11	56546534	56547304	FALSE	weakly-positioned	Promoter|Enhancer	chr11	56314010	56314010	NA	NA	chr11_56546943_56547318
CPHS001058059	observed	chr11	56547391	56547629	FALSE	well-positioned	NA	chr11	56314867	56314867	NA	NA	NA
CPHS001058060	observed	chr11	56554230	56554929	FALSE	weakly-positioned	Promoter	chr11	56321706	56321706	chr11_56554310_56554410,chr11_56554612_56554680,chr11_56554780_56555000,chr11_56554920_56555120	chr11_56554705_56555105	NA
CPHS001058061	predicted	chr11	56557180	56557680	FALSE	weakly-positioned	NA	chr11	56324656	56324656	NA	NA	chr11_56557005_56557325
CPHS001058062	observed	chr11	56558521	56558989	FALSE	weakly-positioned	NA	chr11	56325997	56325997	chr11_56558680_56558878	chr11_56558563_56558963	NA
CPHS001058063	observed	chr11	56560957	56561635	FALSE	weakly-positioned	NA	chr11	56328433	56328433	chr11_56561388_56561549	NA	chr11_56560978_56561203,chr11_56561348_56561576
CPHS001058064	observed	chr11	56562505	56562702	FALSE	well-positioned	NA	chr11	56329981	56329981	chr11_56562420_56562640	NA	NA
CPHS001058065	predicted	chr11	56569203	56569703	FALSE	weakly-positioned	NA	chr11	56336679	56336679	chr11_56569362_56569542	NA	chr11_56569265_56569738
CPHS001058066	observed	chr11	56569724	56570119	FALSE	weakly-positioned	Promoter|Enhancer	chr11	56337200	56337200	chr11_56569900_56569962	NA	chr11_56569738_56570304,chr11_56569265_56569738
CPHS001058067	observed	chr11	56577170	56577661	FALSE	weakly-positioned	TSS	chr11	56344646	56344646	chr11_56577200_56577404	NA	NA
CPHS001058068	observed	chr11	56579712	56580143	FALSE	weakly-positioned	TSS	chr11	56347188	56347188	chr11_56579800_56580040	NA	chr11_56579359_56580142
CPHS001058069	observed	chr11	56583529	56583766	FALSE	well-positioned	Promoter|Enhancer	chr11	56351005	56351005	chr11_56583540_56583740	chr11_56583457_56583857	chr11_56583404_56583881
CPHS001058070	predicted	chr11	56586017	56586517	FALSE	weakly-positioned	NA	chr11	56353493	56353493	NA	NA	NA
CPHS001058071	observed	chr11	56592064	56592511	FALSE	weakly-positioned	NA	chr11	56359540	56359540	NA	NA	NA
CPHS001058072	observed	chr11	56597651	56597825	FALSE	well-positioned	Enhancer	chr11	56365127	56365127	NA	NA	chr11_56597558_56598039
CPHS001058073	predicted	chr11	56598076	56598576	FALSE	asymmetrically-positioned	Enhancer	chr11	56365552	56365552	NA	NA	NA
CPHS001058074	predicted	chr11	56601076	56601576	FALSE	weakly-positioned	NA	chr11	56368552	56368552	NA	NA	NA
CPHS001058075	observed	chr11	56602554	56602746	FALSE	well-positioned	NA	chr11	56370030	56370030	NA	NA	chr11_56602462_56602818
CPHS001058076	predicted	chr11	56613247	56613747	FALSE	asymmetrically-positioned	TSS	chr11	56380723	56380723	chr11_56613407_56613488	NA	chr11_56613550_56613750
CPHS001058077	predicted	chr11	56613997	56614497	FALSE	weakly-positioned	TSS	chr11	56381473	56381473	chr11_56614140_56614300	chr11_56614014_56614414	chr11_56613812_56614658
CPHS001058078	observed	chr11	56615191	56615692	FALSE	weakly-positioned	TSS	chr11	56382667	56382667	NA	NA	chr11_56615333_56615696,chr11_56615075_56615333
CPHS001058079	observed	chr11	56618054	56618696	FALSE	weakly-positioned	NA	chr11	56385530	56385530	chr11_56618109_56618291,chr11_56618373_56618513	NA	chr11_56618070_56618256,chr11_56617793_56618070
CPHS001058080	observed	chr11	56618885	56619001	FALSE	well-positioned	NA	chr11	56386361	56386361	chr11_56618940_56619087	chr11_56618796_56619196	NA
CPHS001058081	observed	chr11	56623383	56623640	FALSE	well-positioned	Enhancer	chr11	56390859	56390859	chr11_56623412_56623634,chr11_56623360_56623485	NA	chr11_56623346_56623937
CPHS001058082	observed	chr11	56624213	56625192	FALSE	weakly-positioned	CTCF｜Enhancer	chr11	56391689	56391689	chr11_56624697_56624861,chr11_56624980_56625148,chr11_56625100_56625200	chr11_56624586_56624986	chr11_56624515_56625250,chr11_56624212_56624515
CPHS001058083	observed	chr11	56625421	56625655	FALSE	asymmetrically-positioned	Promoter|Enhancer	chr11	56392897	56392897	chr11_56625340_56625463	NA	NA
CPHS001058084	observed	chr11	56625980	56626227	FALSE	well-positioned	NA	chr11	56393456	56393456	chr11_56626042_56626260	chr11_56625932_56626332	chr11_56626042_56626409
CPHS001058085	observed	chr11	56629551	56630274	FALSE	weakly-positioned	NA	chr11	56397027	56397027	chr11_56630035_56630199,chr11_56630200_56630227	NA	chr11_56629667_56629887,chr11_56629895_56630228,chr11_56629292_56629633
CPHS001058086	observed	chr11	56631084	56631305	FALSE	well-positioned	NA	chr11	56398560	56398560	chr11_56631296_56631375	chr11_56631141_56631541	chr11_56631029_56631376
CPHS001058087	observed	chr11	56632354	56632903	FALSE	weakly-positioned	NA	chr11	56399830	56399830	NA	NA	chr11_56632752_56633123
CPHS001058088	observed	chr11	56637553	56637860	FALSE	well-positioned	NA	chr11	56405029	56405029	chr11_56637600_56637800	chr11_56637501_56637901	chr11_56637554_56637893
CPHS001058089	predicted	chr11	56639111	56639611	FALSE	weakly-positioned	NA	chr11	56406587	56406587	NA	NA	chr11_56639460_56639832
CPHS001058090	observed	chr11	56639781	56639995	FALSE	well-positioned	NA	chr11	56407257	56407257	NA	NA	chr11_56639460_56639832
CPHS001058091	predicted	chr11	56642746	56643246	FALSE	weakly-positioned	TSS	chr11	56410222	56410222	NA	NA	chr11_56643232_56643529
CPHS001058092	observed	chr11	56644191	56644817	FALSE	weakly-positioned	TSS	chr11	56411667	56411667	NA	NA	chr11_56644297_56644578
CPHS001058093	predicted	chr11	56648318	56648818	FALSE	weakly-positioned	NA	chr11	56415794	56415794	NA	NA	chr11_56647850_56648418
CPHS001058094	observed	chr11	56659086	56659413	FALSE	well-positioned	Promoter｜Enhancer	chr11	56426562	56426562	NA	NA	NA
CPHS001058095	observed	chr11	56659538	56660488	FALSE	weakly-positioned	Promoter｜Enhancer	chr11	56427014	56427014	chr11_56659760_56660087,chr11_56659800_56660280	NA	chr11_56659662_56660384
CPHS001058096	observed	chr11	56660831	56661415	FALSE	weakly-positioned	Promoter｜Enhancer	chr11	56428307	56428307	chr11_56661100_56661300	NA	chr11_56660833_56661105,chr11_56661105_56661497
CPHS001058097	predicted	chr11	56662166	56662666	FALSE	asymmetrically-positioned	TSS	chr11	56429642	56429642	NA	NA	chr11_56662431_56662845
CPHS001058098	predicted	chr11	56663166	56663666	FALSE	asymmetrically-positioned	TSS	chr11	56430642	56430642	chr11_56663280_56663531	NA	chr11_56663198_56663448,chr11_56662889_56663198
CPHS001058099	observed	chr11	56664043	56664248	FALSE	well-positioned	TSS	chr11	56431519	56431519	NA	NA	chr11_56663737_56664428
CPHS001058100	predicted	chr11	56664999	56665499	FALSE	weakly-positioned	TSS	chr11	56432475	56432475	chr11_56665060_56665240	NA	chr11_56665030_56665309
CPHS001058101	predicted	chr11	56665749	56666249	FALSE	weakly-positioned	Promoter|Enhancer	chr11	56433225	56433225	chr11_56666225_56666372	NA	chr11_56666081_56666462
CPHS001058102	predicted	chr11	56669999	56670499	FALSE	weakly-positioned	NA	chr11	56437475	56437475	NA	NA	NA
CPHS001058103	observed	chr11	56670841	56671889	FALSE	weakly-positioned	NA	chr11	56438317	56438317	chr11_56671100_56671320,chr11_56671599_56671774	chr11_56670995_56671395	chr11_56671068_56671353,chr11_56671532_56671861
CPHS001058104	predicted	chr11	56679140	56679890	FALSE	weakly-positioned	NA	chr11	56446616	56446616	chr11_56679810_56679983	NA	chr11_56679190_56679370,chr11_56679370_56679773,chr11_56679797_56680247
CPHS001058105	predicted	chr11	56687890	56688390	FALSE	weakly-positioned	NA	chr11	56455366	56455366	NA	NA	chr11_56687970_56688443,chr11_56687632_56687970
CPHS001058106	observed	chr11	56689610	56690050	FALSE	weakly-positioned	Promoter|Enhancer	chr11	56457086	56457086	NA	NA	chr11_56689766_56690056,chr11_56689597_56689766
CPHS001058107	observed	chr11	56690050	56690169	FALSE	well-positioned	Promoter|Enhancer	chr11	56457526	56457526	NA	NA	chr11_56690108_56690478,chr11_56689766_56690056
CPHS001058108	observed	chr11	56690169	56690537	FALSE	asymmetrically-positioned	Promoter|Enhancer	chr11	56457645	56457645	chr11_56690501_56690760	NA	chr11_56690108_56690478
CPHS001058109	observed	chr11	56690537	56691087	FALSE	weakly-positioned	Promoter|Enhancer	chr11	56458013	56458013	chr11_56690501_56690760	NA	chr11_56690997_56691494
CPHS001058110	observed	chr11	56693308	56694005	FALSE	weakly-positioned	Enhancer	chr11	56460784	56460784	chr11_56693868_56693960	chr11_56693442_56693842	chr11_56693393_56693792,chr11_56693795_56693899,chr11_56693916_56694427
CPHS001058111	observed	chr11	56694005	56694403	FALSE	weakly-positioned	Enhancer	chr11	56461481	56461481	chr11_56694065_56694130	NA	chr11_56693916_56694427
CPHS001058112	observed	chr11	56695600	56695986	FALSE	asymmetrically-positioned	NA	chr11	56463076	56463076	chr11_56695691_56695860	NA	chr11_56695650_56695927
CPHS001058113	observed	chr11	56699053	56699374	FALSE	asymmetrically-positioned	TSS	chr11	56466529	56466529	chr11_56699058_56699200,chr11_56699120_56699320,chr11_56698997_56699109	chr11_56698904_56699304	chr11_56699010_56699239
CPHS001058114	observed	chr11	56700183	56700916	FALSE	weakly-positioned	TSS｜Enhancer	chr11	56467659	56467659	chr11_56700357_56700522,chr11_56700840_56701196	chr11_56700272_56700672	chr11_56700282_56700580,chr11_56700766_56701336
CPHS001058115	observed	chr11	56700916	56701383	FALSE	weakly-positioned	TSS｜Enhancer	chr11	56468392	56468392	chr11_56701120_56701420,chr11_56700840_56701196	NA	chr11_56700766_56701336
CPHS001058116	observed	chr11	56702655	56702936	FALSE	well-positioned	TES	chr11	56470131	56470131	NA	chr11_56702596_56702996	NA
CPHS001058117	observed	chr11	56703606	56703875	FALSE	asymmetrically-positioned	TES	chr11	56471082	56471082	chr11_56703541_56703705	NA	NA
CPHS001058118	observed	chr11	56704761	56705259	FALSE	weakly-positioned	Promoter｜Enhancer	chr11	56472237	56472237	NA	NA	chr11_56705058_56705191,chr11_56705191_56705574,chr11_56704672_56705056
CPHS001058119	observed	chr11	56705259	56706018	FALSE	weakly-positioned	Promoter｜Enhancer	chr11	56472735	56472735	chr11_56705852_56705920,chr11_56705900_56706160	NA	chr11_56705654_56706526,chr11_56705191_56705574
CPHS001058120	observed	chr11	56706018	56707037	FALSE	weakly-positioned	CTCF｜Promoter｜Enhancer	chr11	56473494	56473494	chr11_56706040_56706400,chr11_56706525_56706740,chr11_56706748_56706943,chr11_56705900_56706160	chr11_56706434_56706834	chr11_56706526_56707038,chr11_56705654_56706526
CPHS001058121	observed	chr11	56713907	56714259	FALSE	asymmetrically-positioned	Promoter|Enhancer	chr11	56481383	56481383	NA	NA	NA
CPHS001058122	observed	chr11	56714287	56714560	FALSE	well-positioned	Promoter|Enhancer	chr11	56481763	56481763	chr11_56714300_56714500	NA	chr11_56714278_56714671
CPHS001058123	predicted	chr11	56715061	56716061	FALSE	weakly-positioned	Promoter|Enhancer	chr11	56482537	56482537	chr11_56715955_56716036,chr11_56715020_56715150	NA	chr11_56715532_56715866,chr11_56715889_56716194
CPHS001058124	observed	chr11	56716308	56716987	FALSE	weakly-positioned	Promoter|Enhancer	chr11	56483784	56483784	chr11_56716400_56716640,chr11_56716650_56716895	chr11_56716410_56716810	chr11_56716207_56717008
CPHS001058125	observed	chr11	56719390	56719597	FALSE	well-positioned	NA	chr11	56486866	56486866	NA	NA	NA
CPHS001058126	observed	chr11	56720573	56721336	FALSE	weakly-positioned	Promoter|Enhancer	chr11	56488049	56488049	chr11_56721080_56721298	NA	NA
CPHS001058127	predicted	chr11	56734587	56735587	FALSE	weakly-positioned	NA	chr11	56502063	56502063	chr11_56734760_56734958,chr11_56734985_56735088,chr11_56735100_56735324	chr11_56734641_56735041,chr11_56734192_56734592	NA
CPHS001058128	predicted	chr11	56737087	56737587	FALSE	asymmetrically-positioned	NA	chr11	56504563	56504563	chr11_56737160_56737360	chr11_56737136_56737536	chr11_56737153_56737659,chr11_56736987_56737153
CPHS001058129	observed	chr11	56740096	56740571	FALSE	asymmetrically-positioned	NA	chr11	56507572	56507572	chr11_56740180_56740420	NA	NA
CPHS001058130	predicted	chr11	56740572	56740748	FALSE	well-positioned	NA	chr11	56508048	56508048	NA	NA	chr11_56740682_56740982
CPHS001058131	observed	chr11	56740749	56740889	FALSE	well-positioned	NA	chr11	56508225	56508225	NA	NA	chr11_56740682_56740982
CPHS001058132	predicted	chr11	56747390	56747890	FALSE	weakly-positioned	TSS	chr11	56514866	56514866	chr11_56747521_56747684	chr11_56747488_56747888	NA
CPHS001058133	observed	chr11	56750197	56750572	FALSE	asymmetrically-positioned	TSS	chr11	56517673	56517673	chr11_56750315_56750480	NA	chr11_56750267_56750875
CPHS001058134	observed	chr11	56751574	56751860	FALSE	asymmetrically-positioned	NA	chr11	56519050	56519050	chr11_56751621_56751812	NA	chr11_56751559_56751833
CPHS001058135	predicted	chr11	56752361	56752861	FALSE	asymmetrically-positioned	NA	chr11	56519837	56519837	NA	NA	NA
CPHS001058136	observed	chr11	56753426	56754010	FALSE	weakly-positioned	NA	chr11	56520902	56520902	NA	NA	NA
CPHS001058137	observed	chr11	56755220	56756343	FALSE	weakly-positioned	Promoter｜Enhancer	chr11	56522696	56522696	chr11_56755392_56755555	chr11_56755631_56756031	NA
CPHS001058138	observed	chr11	56757483	56757749	FALSE	well-positioned	NA	chr11	56524959	56524959	NA	NA	NA
CPHS001058139	observed	chr11	56764348	56765724	FALSE	weakly-positioned	Enhancer	chr11	56531824	56531824	chr11_56765080_56765280,chr11_56765460_56765680	NA	chr11_56764967_56765360,chr11_56765360_56765762,chr11_56764313_56764568
CPHS001058140	predicted	chr11	56775225	56775975	FALSE	weakly-positioned	NA	chr11	56542701	56542701	NA	NA	NA
CPHS001058141	observed	chr11	56776874	56777159	FALSE	well-positioned	NA	chr11	56544350	56544350	chr11_56776910_56777100	chr11_56776516_56776916	NA
CPHS001058142	observed	chr11	56778177	56778358	FALSE	well-positioned	NA	chr11	56545653	56545653	chr11_56778184_56778373	NA	NA
CPHS001058143	observed	chr11	56781954	56783002	FALSE	weakly-positioned	Promoter｜Enhancer	chr11	56549430	56549430	chr11_56782280_56782459,chr11_56782637_56782800	NA	chr11_56782082_56782560
CPHS001058144	observed	chr11	56783204	56783795	FALSE	weakly-positioned	CTCF｜Promoter｜Enhancer	chr11	56550680	56550680	chr11_56783276_56783343,chr11_56783353_56783507,chr11_56783559_56783740	chr11_56783462_56783862	chr11_56783035_56783842
CPHS001058145	observed	chr11	56784983	56785339	FALSE	asymmetrically-positioned	Promoter|Enhancer	chr11	56552459	56552459	NA	NA	NA
CPHS001058146	predicted	chr11	56793590	56794090	FALSE	weakly-positioned	NA	chr11	56561066	56561066	NA	NA	NA
CPHS001058147	observed	chr11	56798148	56798406	FALSE	well-positioned	Promoter｜Enhancer	chr11	56565624	56565624	NA	NA	chr11_56798189_56798408
CPHS001058148	observed	chr11	56799582	56800554	FALSE	weakly-positioned	NA	chr11	56567058	56567058	chr11_56799860_56800060	NA	chr11_56799800_56800246,chr11_56799496_56799699
CPHS001058149	observed	chr11	56808382	56808899	FALSE	weakly-positioned	NA	chr11	56575858	56575858	chr11_56808440_56808620	chr11_56808359_56808759	chr11_56808138_56808519
CPHS001058150	predicted	chr11	56813650	56814150	FALSE	weakly-positioned	NA	chr11	56581126	56581126	NA	NA	chr11_56814139_56814324
CPHS001058151	predicted	chr11	56815150	56815900	FALSE	weakly-positioned	NA	chr11	56582626	56582626	chr11_56815197_56815265,chr11_56815360_56815540	NA	chr11_56815328_56815604
CPHS001058152	observed	chr11	56816422	56816746	FALSE	asymmetrically-positioned	NA	chr11	56583898	56583898	chr11_56816260_56816600	NA	chr11_56816720_56817005,chr11_56816185_56816654
CPHS001058153	observed	chr11	56817145	56818409	FALSE	weakly-positioned	Promoter|Enhancer	chr11	56584621	56584621	chr11_56817757_56817978,chr11_56818060_56818300	chr11_56817662_56818062	chr11_56817586_56818068
CPHS001058154	observed	chr11	56819880	56820431	FALSE	weakly-positioned	NA	chr11	56587356	56587356	chr11_56820011_56820200	NA	chr11_56819764_56820291
CPHS001058155	predicted	chr11	56820432	56820932	FALSE	weakly-positioned	NA	chr11	56587908	56587908	NA	NA	NA
CPHS001058156	observed	chr11	56824160	56824623	FALSE	weakly-positioned	NA	chr11	56591636	56591636	NA	NA	chr11_56824126_56824551
CPHS001058157	observed	chr11	56824714	56825048	FALSE	well-positioned	NA	chr11	56592190	56592190	chr11_56824863_56825056	NA	NA
CPHS001058158	predicted	chr11	56825049	56825549	FALSE	weakly-positioned	NA	chr11	56592525	56592525	chr11_56824863_56825056	NA	NA
CPHS001058159	predicted	chr11	56826549	56827049	FALSE	weakly-positioned	Enhancer	chr11	56594025	56594025	chr11_56826780_56827046	NA	chr11_56826606_56826990
CPHS001058160	predicted	chr11	56827299	56827799	FALSE	weakly-positioned	NA	chr11	56594775	56594775	chr11_56827440_56827654,chr11_56827260_56827500	NA	chr11_56827161_56827693
CPHS001058161	predicted	chr11	56834049	56834549	FALSE	weakly-positioned	NA	chr11	56601525	56601525	NA	NA	NA
CPHS001058162	observed	chr11	56839007	56839148	FALSE	well-positioned	NA	chr11	56606483	56606483	NA	NA	NA
CPHS001058163	observed	chr11	56841225	56842314	FALSE	asymmetrically-positioned	CTCF｜Enhancer	chr11	56608701	56608701	chr11_56841320_56841500,chr11_56841592_56841697,chr11_56841644_56841919,chr11_56841840_56842052,chr11_56842100_56842340	chr11_56841600_56842000,chr11_56841195_56841595	chr11_56841746_56842263,chr11_56841148_56841746
CPHS001058164	observed	chr11	56842642	56843246	FALSE	weakly-positioned	Enhancer	chr11	56610118	56610118	chr11_56842840_56843112,chr11_56843180_56843540	chr11_56842774_56843174,chr11_56843215_56843615	chr11_56843239_56843792,chr11_56842497_56843239
CPHS001058165	observed	chr11	56843246	56843748	FALSE	weakly-positioned	Enhancer	chr11	56610722	56610722	chr11_56843520_56843700,chr11_56843180_56843540	chr11_56843215_56843615	chr11_56843239_56843792
CPHS001058166	observed	chr11	56843853	56844155	FALSE	well-positioned	Enhancer	chr11	56611329	56611329	chr11_56843927_56844120	NA	chr11_56843792_56844130
CPHS001058167	observed	chr11	56844858	56845653	FALSE	weakly-positioned	Promoter	chr11	56612334	56612334	NA	chr11_56845307_56845707	chr11_56844886_56845617
CPHS001058168	predicted	chr11	56845654	56845926	FALSE	asymmetrically-positioned	Promoter	chr11	56613130	56613130	NA	chr11_56845307_56845707	NA
CPHS001058169	observed	chr11	56845927	56846049	FALSE	well-positioned	Promoter|Enhancer	chr11	56613403	56613403	NA	NA	NA
CPHS001058170	observed	chr11	56846474	56846961	FALSE	weakly-positioned	TSS｜Enhancer	chr11	56613950	56613950	chr11_56846522_56846618,chr11_56846580_56846860,chr11_56846720_56846960	chr11_56846391_56846791	chr11_56846501_56846713,chr11_56846833_56847466
CPHS001058171	observed	chr11	56847008	56847996	FALSE	weakly-positioned	TSS｜Enhancer	chr11	56614484	56614484	chr11_56847080_56847520,chr11_56847100_56847280,chr11_56847320_56847640,chr11_56847659_56847900,chr11_56847000_56847060	chr11_56847481_56847881,chr11_56846990_56847390	chr11_56847466_56847657,chr11_56847657_56847966,chr11_56847966_56848677,chr11_56846833_56847466
CPHS001058172	observed	chr11	56847996	56848798	FALSE	weakly-positioned	TSS｜Enhancer	chr11	56615472	56615472	chr11_56848160_56848361,chr11_56848240_56848760,chr11_56848760_56849140	chr11_56848027_56848427	chr11_56848679_56849218,chr11_56847966_56848677
CPHS001058173	observed	chr11	56848905	56849628	FALSE	weakly-positioned	TSS｜Enhancer	chr11	56616381	56616381	chr11_56849380_56849560,chr11_56848760_56849140	chr11_56849239_56849639,chr11_56848833_56849233	chr11_56849218_56849638,chr11_56848679_56849218
CPHS001058174	observed	chr11	56849892	56850368	FALSE	weakly-positioned	TSS｜Enhancer	chr11	56617368	56617368	chr11_56849987_56850180	NA	chr11_56849773_56850257
CPHS001058175	observed	chr11	56852214	56852432	FALSE	well-positioned	Enhancer	chr11	56619690	56619690	chr11_56852240_56852440	NA	chr11_56852058_56852548
CPHS001058176	predicted	chr11	56853933	56854433	FALSE	weakly-positioned	Promoter|Enhancer	chr11	56621409	56621409	NA	NA	chr11_56853886_56854179
CPHS001058177	observed	chr11	56855122	56855834	FALSE	weakly-positioned	Enhancer	chr11	56622598	56622598	chr11_56855330_56855531,chr11_56855420_56856040	chr11_56855238_56855638	chr11_56855192_56855709
CPHS001058178	observed	chr11	56855882	56856103	FALSE	well-positioned	Enhancer	chr11	56623358	56623358	chr11_56855420_56856040	NA	NA
CPHS001058179	observed	chr11	56857184	56857788	FALSE	weakly-positioned	Enhancer	chr11	56624660	56624660	chr11_56857520_56857700,chr11_56857140_56857340	chr11_56857395_56857795	chr11_56857331_56857786
CPHS001058180	observed	chr11	56859944	56860126	FALSE	well-positioned	Promoter|Enhancer	chr11	56627420	56627420	NA	NA	NA
CPHS001058181	predicted	chr11	56860627	56861127	FALSE	weakly-positioned	NA	chr11	56628103	56628103	NA	NA	chr11_56860864_56861174
CPHS001058182	observed	chr11	56863822	56864039	FALSE	well-positioned	Promoter|Enhancer	chr11	56631298	56631298	chr11_56863720_56863860,chr11_56863790_56864116	chr11_56863582_56863982	NA
CPHS001058183	predicted	chr11	56865540	56866040	FALSE	weakly-positioned	Promoter|Enhancer	chr11	56633016	56633016	chr11_56865649_56865854,chr11_56865778_56865923	chr11_56865643_56866043	chr11_56865027_56865670
CPHS001058184	observed	chr11	56870224	56870704	FALSE	asymmetrically-positioned	Enhancer	chr11	56637700	56637700	NA	chr11_56870149_56870549	chr11_56870314_56870754
CPHS001058185	observed	chr11	56872778	56872998	FALSE	well-positioned	NA	chr11	56640254	56640254	chr11_56872794_56872997	NA	chr11_56872736_56873153
CPHS001058186	observed	chr11	56873771	56873975	FALSE	well-positioned	NA	chr11	56641247	56641247	NA	NA	NA
CPHS001058187	observed	chr11	56876176	56877410	FALSE	weakly-positioned	Enhancer	chr11	56643652	56643652	chr11_56876395_56876560,chr11_56876720_56876920,chr11_56876800_56877020,chr11_56876980_56877220,chr11_56876160_56876360	chr11_56876614_56877014,chr11_56877090_56877490	chr11_56876627_56877385,chr11_56875448_56876359
CPHS001058188	observed	chr11	56878522	56879465	FALSE	weakly-positioned	Enhancer	chr11	56645998	56645998	chr11_56879280_56879460,chr11_56878480_56878880	chr11_56878598_56878998	chr11_56878761_56879304
CPHS001058189	observed	chr11	56881984	56882330	FALSE	well-positioned	Promoter	chr11	56649460	56649460	chr11_56881900_56882160	chr11_56882183_56882583	chr11_56882157_56882423,chr11_56881726_56882157
CPHS001058190	observed	chr11	56883259	56883944	FALSE	weakly-positioned	Enhancer	chr11	56650735	56650735	chr11_56883460_56883719,chr11_56883687_56883793,chr11_56883800_56883940	chr11_56883286_56883686	chr11_56883398_56884061
CPHS001058191	observed	chr11	56884763	56885848	FALSE	weakly-positioned	Promoter｜Enhancer	chr11	56652239	56652239	chr11_56884960_56885120,chr11_56885192_56885453,chr11_56885380_56885620,chr11_56885603_56885752,chr11_56885780_56885960	chr11_56885160_56885560,chr11_56885808_56886208	chr11_56885785_56886296,chr11_56884692_56885785
CPHS001058192	observed	chr11	56886453	56886902	FALSE	asymmetrically-positioned	Enhancer	chr11	56653929	56653929	chr11_56886540_56886736,chr11_56886824_56886974,chr11_56886320_56886540	chr11_56886440_56886840	chr11_56886338_56886923
CPHS001058193	observed	chr11	56887163	56887451	FALSE	asymmetrically-positioned	Enhancer	chr11	56654639	56654639	chr11_56887200_56887440	NA	chr11_56886923_56887454
CPHS001058194	observed	chr11	56887563	56888384	FALSE	weakly-positioned	Enhancer	chr11	56655039	56655039	chr11_56887640_56887780,chr11_56887940_56888260	NA	chr11_56887814_56888021,chr11_56888021_56888391
CPHS001058195	observed	chr11	56889324	56889507	FALSE	well-positioned	Enhancer	chr11	56656800	56656800	chr11_56889240_56889488	NA	chr11_56889108_56889505
CPHS001058196	observed	chr11	56890089	56890420	FALSE	asymmetrically-positioned	Enhancer	chr11	56657565	56657565	chr11_56890067_56890280	NA	chr11_56890339_56890518,chr11_56889806_56890321
CPHS001058197	observed	chr11	56890441	56891325	FALSE	asymmetrically-positioned	Enhancer	chr11	56657917	56657917	chr11_56890457_56890556,chr11_56890663_56890920,chr11_56891000_56891100,chr11_56891028_56891255	chr11_56890544_56890944	chr11_56890518_56890995,chr11_56891064_56891299,chr11_56890339_56890518
CPHS001058198	predicted	chr11	56892576	56893076	FALSE	weakly-positioned	Promoter|Enhancer	chr11	56660052	56660052	NA	NA	chr11_56892733_56893065,chr11_56892489_56892733
CPHS001058199	observed	chr11	56894425	56894679	FALSE	well-positioned	Promoter|Enhancer	chr11	56661901	56661901	NA	NA	NA
CPHS001058200	predicted	chr11	56896930	56897430	FALSE	weakly-positioned	Promoter|Enhancer	chr11	56664406	56664406	NA	NA	NA
CPHS001058201	predicted	chr11	56898930	56899430	FALSE	weakly-positioned	Promoter|Enhancer	chr11	56666406	56666406	chr11_56898960_56899140	NA	chr11_56898949_56899269
CPHS001058202	observed	chr11	56901054	56901225	FALSE	well-positioned	Promoter|Enhancer	chr11	56668530	56668530	NA	NA	NA
CPHS001058203	observed	chr11	56905016	56905856	FALSE	asymmetrically-positioned	Enhancer	chr11	56672492	56672492	chr11_56905569_56905720	chr11_56905461_56905861	chr11_56905218_56905482,chr11_56905540_56905756,chr11_56905756_56905914,chr11_56904713_56905189
CPHS001058204	observed	chr11	56905856	56906334	FALSE	weakly-positioned	Promoter｜Enhancer	chr11	56673332	56673332	chr11_56906040_56906260	chr11_56905934_56906334,chr11_56905461_56905861	chr11_56905914_56906445,chr11_56905756_56905914
CPHS001058205	observed	chr11	56906334	56907242	FALSE	weakly-positioned	Promoter｜Enhancer	chr11	56673810	56673810	chr11_56906516_56906652,chr11_56906680_56906900,chr11_56906920_56907160	chr11_56906579_56906979	chr11_56906445_56907380,chr11_56905914_56906445
CPHS001058206	predicted	chr11	56908993	56909493	FALSE	weakly-positioned	Promoter｜Enhancer	chr11	56676469	56676469	chr11_56909000_56909220	NA	chr11_56909233_56909497
CPHS001058207	observed	chr11	56909634	56909939	FALSE	well-positioned	Promoter｜Enhancer	chr11	56677110	56677110	chr11_56909660_56909880	chr11_56909612_56910012	chr11_56909497_56909960
CPHS001058208	observed	chr11	56910031	56910750	FALSE	weakly-positioned	Promoter｜Enhancer	chr11	56677507	56677507	chr11_56910187_56910395,chr11_56910540_56910740	chr11_56910090_56910490,chr11_56910732_56911132	chr11_56910512_56910722,chr11_56910722_56911271,chr11_56909960_56910512
CPHS001058209	observed	chr11	56910750	56911182	FALSE	weakly-positioned	Promoter｜Enhancer	chr11	56678226	56678226	chr11_56910858_56911020,chr11_56911171_56911380	chr11_56910732_56911132	chr11_56910722_56911271
CPHS001058210	observed	chr11	56911182	56911705	FALSE	weakly-positioned	Promoter｜Enhancer	chr11	56678658	56678658	chr11_56911420_56911600,chr11_56911171_56911380	chr11_56911308_56911708	chr11_56911271_56911776,chr11_56910722_56911271
CPHS001058211	observed	chr11	56916015	56917052	FALSE	weakly-positioned	Enhancer	chr11	56683491	56683491	chr11_56916321_56916532,chr11_56916435_56916660,chr11_56916577_56916820,chr11_56916940_56917240	chr11_56916154_56916554,chr11_56916565_56916965,chr11_56916970_56917370	chr11_56916044_56916967,chr11_56916967_56917438
CPHS001058212	observed	chr11	56917652	56918902	FALSE	weakly-positioned	Enhancer	chr11	56685128	56685128	chr11_56917820_56918036,chr11_56917920_56918260,chr11_56918100_56918320,chr11_56918496_56918704,chr11_56918613_56918880,chr11_56918780_56919060	chr11_56917895_56918295	chr11_56918108_56918531,chr11_56918531_56919120,chr11_56917584_56918108
CPHS001058213	observed	chr11	56919592	56919839	FALSE	well-positioned	Enhancer	chr11	56687068	56687068	chr11_56919605_56919754	chr11_56919503_56919903	NA
CPHS001058214	observed	chr11	56922375	56922850	FALSE	weakly-positioned	Enhancer	chr11	56689851	56689851	chr11_56922480_56922720	chr11_56922370_56922770	chr11_56922658_56923037,chr11_56922355_56922658
CPHS001058215	observed	chr11	56923159	56923800	FALSE	weakly-positioned	Enhancer	chr11	56690634	56690634	chr11_56923240_56923444,chr11_56923600_56923727	NA	chr11_56923612_56923896,chr11_56923068_56923532
CPHS001058216	observed	chr11	56926037	56926648	FALSE	weakly-positioned	Promoter|Enhancer	chr11	56693512	56693512	NA	chr11_56926009_56926409	chr11_56926322_56926907
CPHS001058217	predicted	chr11	56926649	56927149	FALSE	asymmetrically-positioned	Promoter|Enhancer	chr11	56694124	56694124	chr11_56926760_56926960,chr11_56927000_56927080,chr11_56927087_56927220	chr11_56926682_56927082	chr11_56926322_56926907
CPHS001058218	predicted	chr11	56928899	56929399	FALSE	weakly-positioned	Enhancer	chr11	56696374	56696374	chr11_56929395_56929463,chr11_56928800_56929040	NA	NA
CPHS001058219	predicted	chr11	56929899	56930649	FALSE	weakly-positioned	Promoter|Enhancer	chr11	56697374	56697374	chr11_56930460_56930700	chr11_56930208_56930608	chr11_56930334_56930820
CPHS001058220	observed	chr11	56932322	56933537	FALSE	weakly-positioned	Enhancer	chr11	56699797	56699797	chr11_56932380_56932578,chr11_56932940_56933140	chr11_56932855_56933255	chr11_56932725_56933343,chr11_56933343_56933612,chr11_56932289_56932723
CPHS001058221	observed	chr11	56935121	56935401	FALSE	well-positioned	Promoter|Enhancer	chr11	56702596	56702596	NA	NA	chr11_56935012_56935484
CPHS001058222	observed	chr11	56945384	56945710	FALSE	weakly-positioned	Promoter｜Enhancer	chr11	56712859	56712859	chr11_56945622_56945760	NA	NA
CPHS001058223	observed	chr11	56945727	56946100	FALSE	asymmetrically-positioned	Promoter｜Enhancer	chr11	56713202	56713202	chr11_56945622_56945760	NA	NA
CPHS001058224	observed	chr11	56948295	56948563	FALSE	asymmetrically-positioned	Enhancer	chr11	56715770	56715770	NA	NA	NA
CPHS001058225	observed	chr11	56949018	56949457	FALSE	weakly-positioned	Enhancer	chr11	56716493	56716493	chr11_56949100_56949295,chr11_56949380_56949558	chr11_56948974_56949374	chr11_56949373_56949832,chr11_56948776_56949373
CPHS001058226	predicted	chr11	56949708	56950208	FALSE	weakly-positioned	Enhancer	chr11	56717183	56717183	chr11_56950014_56950078,chr11_56949651_56949741	NA	chr11_56949373_56949832
CPHS001058227	observed	chr11	56950369	56950749	FALSE	weakly-positioned	CTCF｜Enhancer	chr11	56717844	56717844	chr11_56950623_56950783	chr11_56950389_56950789	chr11_56950451_56950843
CPHS001058228	predicted	chr11	56951250	56951750	FALSE	weakly-positioned	Enhancer	chr11	56718725	56718725	NA	NA	NA
CPHS001058229	observed	chr11	56954910	56955153	FALSE	asymmetrically-positioned	NA	chr11	56722385	56722385	NA	NA	NA
CPHS001058230	predicted	chr11	56956154	56956654	FALSE	weakly-positioned	Promoter｜Enhancer	chr11	56723629	56723629	chr11_56956220_56956440,chr11_56956366_56956540	chr11_56956146_56956546	NA
CPHS001058231	observed	chr11	56967771	56968104	FALSE	asymmetrically-positioned	NA	chr11	56735246	56735246	chr11_56967821_56968015	chr11_56967735_56968135	chr11_56967783_56968158
CPHS001058232	observed	chr11	56968313	56969202	FALSE	weakly-positioned	Enhancer	chr11	56735788	56735788	chr11_56968640_56968820,chr11_56968960_56969180	chr11_56968553_56968953	chr11_56968423_56969263
CPHS001058233	observed	chr11	56976051	56976484	FALSE	weakly-positioned	NA	chr11	56743526	56743526	chr11_56975984_56976160	NA	chr11_56976431_56976618
CPHS001058234	observed	chr11	56977235	56977871	FALSE	weakly-positioned	Enhancer	chr11	56744710	56744710	chr11_56977400_56977620	chr11_56977329_56977729	chr11_56977142_56977666
CPHS001058235	observed	chr11	56980645	56980926	FALSE	asymmetrically-positioned	Promoter｜Enhancer	chr11	56748120	56748120	NA	NA	chr11_56980652_56980951
CPHS001058236	predicted	chr11	56981427	56981927	FALSE	asymmetrically-positioned	Promoter	chr11	56748902	56748902	NA	NA	NA
CPHS001058237	observed	chr11	56984552	56985033	FALSE	weakly-positioned	Promoter	chr11	56752027	56752027	chr11_56984500_56984567,chr11_56984516_56984616	NA	NA
CPHS001058238	predicted	chr11	56988034	56988534	FALSE	weakly-positioned	TSS	chr11	56755509	56755509	NA	NA	NA
CPHS001058239	predicted	chr11	56992034	56992534	FALSE	weakly-positioned	NA	chr11	56759509	56759509	chr11_56992260_56992480,chr11_56991840_56992160	NA	NA
CPHS001058240	predicted	chr11	56992784	56993284	FALSE	weakly-positioned	Promoter	chr11	56760259	56760259	chr11_56992810_56993015	NA	NA
CPHS001058241	predicted	chr11	56993534	56994034	FALSE	weakly-positioned	CTCF｜Promoter	chr11	56761009	56761009	chr11_56993840_56993993	NA	chr11_56993823_56994140
CPHS001058242	predicted	chr11	56995034	56995534	FALSE	weakly-positioned	Promoter	chr11	56762509	56762509	NA	NA	chr11_56995246_56995634
CPHS001058243	predicted	chr11	56996534	56997034	FALSE	asymmetrically-positioned	Promoter	chr11	56764009	56764009	chr11_56996996_56997143	NA	NA
CPHS001058244	observed	chr11	56997122	56997587	FALSE	weakly-positioned	NA	chr11	56764597	56764597	chr11_56997337_56997420,chr11_56996996_56997143	NA	chr11_56997122_56997554
CPHS001058245	observed	chr11	57001745	57002302	FALSE	weakly-positioned	CTCF｜Promoter	chr11	56769220	56769220	chr11_57001813_57001980,chr11_57002100_57002324	NA	chr11_57002047_57002291,chr11_57001589_57002047
CPHS001058246	observed	chr11	57002845	57003007	FALSE	well-positioned	Promoter|Enhancer	chr11	56770320	56770320	chr11_57002820_57003120	chr11_57002630_57003030	chr11_57002705_57002905
CPHS001058247	observed	chr11	57003849	57004268	FALSE	weakly-positioned	Enhancer	chr11	56771324	56771324	chr11_57003894_57004085,chr11_57004106_57004291	NA	chr11_57003774_57004224
CPHS001058248	observed	chr11	57005160	57005582	FALSE	weakly-positioned	Promoter|Enhancer	chr11	56772635	56772635	chr11_57005169_57005400,chr11_57005280_57005500	NA	NA
CPHS001058249	observed	chr11	57005582	57006055	FALSE	weakly-positioned	Promoter	chr11	56773057	56773057	NA	NA	chr11_57005952_57006256
CPHS001058250	observed	chr11	57006055	57006665	FALSE	weakly-positioned	CTCF｜Promoter	chr11	56773530	56773530	chr11_57006505_57006602	NA	chr11_57006256_57006741,chr11_57005952_57006256
CPHS001058251	predicted	chr11	57006666	57007166	FALSE	weakly-positioned	CTCF	chr11	56774141	56774141	chr11_57006923_57007074	NA	chr11_57006778_57007197,chr11_57006256_57006741
CPHS001058252	observed	chr11	57008447	57008710	FALSE	well-positioned	Enhancer	chr11	56775922	56775922	NA	chr11_57008374_57008774	NA
CPHS001058253	observed	chr11	57009978	57010524	FALSE	weakly-positioned	Promoter|Enhancer	chr11	56777453	56777453	NA	NA	NA
CPHS001058254	observed	chr11	57022251	57022599	FALSE	weakly-positioned	Promoter|Enhancer	chr11	56789726	56789726	chr11_57022289_57022520	NA	chr11_57021883_57022294
CPHS001058255	predicted	chr11	57023100	57024350	FALSE	weakly-positioned	NA	chr11	56790575	56790575	chr11_57023380_57023503	NA	chr11_57023138_57023474,chr11_57024180_57024388
CPHS001058256	observed	chr11	57025118	57025336	FALSE	well-positioned	Enhancer	chr11	56792593	56792593	chr11_57025176_57025243	NA	chr11_57025121_57025639
CPHS001058257	observed	chr11	57027875	57028422	FALSE	weakly-positioned	NA	chr11	56795350	56795350	chr11_57028140_57028360,chr11_57027860_57028040	chr11_57028169_57028569	chr11_57028240_57028520
CPHS001058258	observed	chr11	57029591	57030110	FALSE	weakly-positioned	Promoter|Enhancer	chr11	56797066	56797066	chr11_57029840_57030060	NA	chr11_57029841_57030232,chr11_57029488_57029750
CPHS001058259	observed	chr11	57031572	57031892	FALSE	asymmetrically-positioned	Promoter	chr11	56799047	56799047	chr11_57031649_57031840	NA	chr11_57031160_57031839
CPHS001058260	predicted	chr11	57043893	57044893	FALSE	weakly-positioned	Promoter|Enhancer	chr11	56811368	56811368	chr11_57043960_57044200	NA	chr11_57044362_57044718
CPHS001058261	observed	chr11	57047448	57048469	FALSE	weakly-positioned	Enhancer	chr11	56814923	56814923	chr11_57047640_57047702,chr11_57048188_57048480	chr11_57047655_57048055	chr11_57047654_57048055,chr11_57048099_57048384,chr11_57048465_57048869,chr11_57047390_57047654
CPHS001058262	predicted	chr11	57048970	57049720	FALSE	asymmetrically-positioned	NA	chr11	56816445	56816445	chr11_57049260_57049608	chr11_57049102_57049502	chr11_57049677_57050248
CPHS001058263	observed	chr11	57049847	57050070	FALSE	well-positioned	NA	chr11	56817322	56817322	chr11_57049860_57050038	chr11_57049774_57050174	chr11_57049677_57050248
CPHS001058264	observed	chr11	57051172	57051765	FALSE	weakly-positioned	Promoter|Enhancer	chr11	56818647	56818647	chr11_57051292_57051580,chr11_57051414_57051633	chr11_57051449_57051849	chr11_57051326_57051551
CPHS001058265	observed	chr11	57053991	57055368	FALSE	weakly-positioned	Enhancer	chr11	56821466	56821466	chr11_57054588_57054769,chr11_57054860_57055080,chr11_57054940_57055300	NA	chr11_57054558_57055522
CPHS001058266	observed	chr11	57057611	57057799	FALSE	well-positioned	Enhancer	chr11	56825086	56825086	chr11_57057640_57057803,chr11_57057561_57057677	chr11_57057508_57057908	chr11_57057705_57058039,chr11_57057266_57057648
CPHS001058267	observed	chr11	57063030	57063322	FALSE	asymmetrically-positioned	NA	chr11	56830505	56830505	NA	NA	NA
CPHS001058268	observed	chr11	57071793	57072421	FALSE	weakly-positioned	Promoter｜Enhancer	chr11	56839268	56839268	chr11_57071896_57072119,chr11_57071960_57072220,chr11_57072306_57072480,chr11_57071760_57071900	chr11_57071819_57072219	chr11_57072413_57073138,chr11_57071669_57072413
CPHS001058269	observed	chr11	57072421	57073154	FALSE	weakly-positioned	Promoter｜Enhancer	chr11	56839896	56839896	chr11_57072689_57072920,chr11_57072306_57072480	chr11_57072603_57073003,chr11_57073112_57073512	chr11_57073138_57073550,chr11_57072413_57073138
CPHS001058270	observed	chr11	57073154	57073484	FALSE	asymmetrically-positioned	Promoter｜Enhancer	chr11	56840629	56840629	chr11_57073247_57073440,chr11_57073380_57073717	chr11_57073112_57073512	chr11_57073138_57073550
CPHS001058271	observed	chr11	57074737	57075054	FALSE	asymmetrically-positioned	Enhancer	chr11	56842212	56842212	chr11_57074761_57074862,chr11_57074820_57075020	NA	NA
CPHS001058272	observed	chr11	57077464	57077845	FALSE	weakly-positioned	Enhancer	chr11	56844939	56844939	chr11_57077621_57077720	chr11_57077368_57077768	NA
CPHS001058273	predicted	chr11	57078096	57078596	FALSE	weakly-positioned	Promoter|Enhancer	chr11	56845571	56845571	NA	NA	NA
CPHS001058274	predicted	chr11	57081846	57082346	FALSE	weakly-positioned	Enhancer	chr11	56849321	56849321	chr11_57082240_57082420,chr11_57081845_57081900	NA	chr11_57082250_57082670,chr11_57081198_57081907
CPHS001058275	predicted	chr11	57082846	57083346	FALSE	weakly-positioned	Enhancer	chr11	56850321	56850321	chr11_57082880_57083105,chr11_57083180_57083340	NA	chr11_57083090_57083419,chr11_57082670_57083090
CPHS001058276	observed	chr11	57083611	57084358	FALSE	weakly-positioned	Enhancer	chr11	56851086	56851086	chr11_57083740_57083937,chr11_57084100_57084319	chr11_57083641_57084041,chr11_57084041_57084441	chr11_57084088_57084372,chr11_57083517_57084088
CPHS001058277	observed	chr11	57084983	57085461	FALSE	asymmetrically-positioned	CTCF｜Promoter｜Enhancer	chr11	56852458	56852458	chr11_57085275_57085424	chr11_57085109_57085509	chr11_57085110_57085488
CPHS001058278	observed	chr11	57085691	57085910	FALSE	well-positioned	CTCF｜Promoter｜Enhancer	chr11	56853166	56853166	chr11_57085738_57085881	chr11_57085595_57085995	chr11_57085516_57086028
CPHS001058279	observed	chr11	57086323	57086800	FALSE	weakly-positioned	CTCF｜Promoter	chr11	56853798	56853798	chr11_57086280_57086480	NA	NA
CPHS001058280	observed	chr11	57087125	57087342	FALSE	well-positioned	Promoter	chr11	56854600	56854600	NA	NA	NA
CPHS001058281	observed	chr11	57087709	57088605	FALSE	weakly-positioned	Promoter｜Enhancer	chr11	56855184	56855184	chr11_57088053_57088310,chr11_57088200_57088480,chr11_57087703_57087951	chr11_57087884_57088284	chr11_57088334_57088749,chr11_57087660_57088334
CPHS001058282	observed	chr11	57088939	57089276	FALSE	asymmetrically-positioned	Promoter	chr11	56856414	56856414	NA	chr11_57088885_57089285	chr11_57088749_57089360
CPHS001058283	observed	chr11	57089613	57089826	FALSE	well-positioned	CTCF｜Promoter	chr11	56857088	56857088	chr11_57089660_57089802	NA	chr11_57089437_57089864
CPHS001058284	predicted	chr11	57090827	57091327	FALSE	weakly-positioned	Promoter	chr11	56858302	56858302	NA	NA	NA
CPHS001058285	observed	chr11	57091932	57092670	FALSE	weakly-positioned	Promoter	chr11	56859407	56859407	NA	NA	chr11_57091832_57092730
CPHS001058286	observed	chr11	57094324	57094870	FALSE	weakly-positioned	Enhancer	chr11	56861799	56861799	chr11_57094645_57094820,chr11_57094284_57094480	chr11_57094510_57094910	chr11_57094518_57095100,chr11_57094313_57094450
CPHS001058287	observed	chr11	57095186	57095828	FALSE	weakly-positioned	Enhancer	chr11	56862661	56862661	chr11_57095260_57095540,chr11_57095440_57095680,chr11_57095560_57095760	chr11_57095466_57095866	chr11_57095549_57095821,chr11_57095174_57095549
CPHS001058288	predicted	chr11	57095829	57096579	FALSE	weakly-positioned	Promoter｜Enhancer	chr11	56863304	56863304	chr11_57095980_57096200,chr11_57096400_57096488	chr11_57095466_57095866	chr11_57096032_57096254
CPHS001058289	observed	chr11	57096678	57096906	FALSE	asymmetrically-positioned	Promoter	chr11	56864153	56864153	NA	NA	NA
CPHS001058290	observed	chr11	57097256	57097489	FALSE	well-positioned	Promoter｜Enhancer	chr11	56864731	56864731	chr11_57097300_57097460	NA	chr11_57097195_57097742
CPHS001058291	observed	chr11	57098245	57098964	FALSE	weakly-positioned	Enhancer	chr11	56865720	56865720	chr11_57098300_57098500	chr11_57098183_57098583	chr11_57098627_57098935
CPHS001058292	observed	chr11	57099498	57100330	FALSE	weakly-positioned	Enhancer	NA	NA	NA	chr11_57099960_57100060,chr11_57100040_57100240	NA	chr11_57099558_57099943,chr11_57099953_57100327,chr11_57099050_57099514
CPHS001058293	observed	chr11	57100708	57101559	FALSE	weakly-positioned	Enhancer	chr11	56868182	56868182	chr11_57100743_57100980,chr11_57100947_57101198,chr11_57101120_57101340	chr11_57100896_57101296	chr11_57101319_57101519,chr11_57100472_57101319
CPHS001058294	observed	chr11	57101921	57102167	FALSE	well-positioned	Enhancer	chr11	56869395	56869395	chr11_57101920_57102173	chr11_57101838_57102238	chr11_57101755_57102271
CPHS001058295	predicted	chr11	57103168	57103668	FALSE	weakly-positioned	Promoter|Enhancer	chr11	56870642	56870642	NA	NA	chr11_57103234_57103602
CPHS001058296	observed	chr11	57103943	57105029	FALSE	weakly-positioned	Enhancer	chr11	56871417	56871417	chr11_57104000_57104200,chr11_57104180_57104260,chr11_57104240_57104436	NA	chr11_57104371_57104579
CPHS001058297	observed	chr11	57105490	57105973	FALSE	weakly-positioned	Enhancer	chr11	56872964	56872964	chr11_57105950_57106126	chr11_57105458_57105858	NA
CPHS001058298	predicted	chr11	57106224	57106724	FALSE	asymmetrically-positioned	Enhancer	chr11	56873698	56873698	chr11_57106509_57106697	chr11_57106458_57106858	chr11_57106207_57106446
CPHS001058299	observed	chr11	57109378	57109897	FALSE	weakly-positioned	Enhancer	chr11	56876852	56876852	NA	chr11_57109314_57109714	chr11_57109607_57109955
CPHS001058300	observed	chr11	57111763	57111962	FALSE	well-positioned	Enhancer	chr11	56879237	56879237	chr11_57111766_57111916	chr11_57111614_57112014	chr11_57111734_57112078
CPHS001058301	observed	chr11	57116211	57117108	FALSE	weakly-positioned	CTCF	chr11	56883685	56883685	chr11_57116705_57116882	chr11_57116567_57116967	chr11_57116503_57117300,chr11_57116150_57116503
CPHS001058302	predicted	chr11	57117359	57118359	FALSE	weakly-positioned	Promoter|Enhancer	chr11	56884833	56884833	chr11_57117863_57118060	NA	chr11_57117579_57117874
CPHS001058303	observed	chr11	57120077	57120914	FALSE	weakly-positioned	Enhancer	chr11	56887551	56887551	chr11_57120343_57120400,chr11_57120637_57120840	chr11_57120509_57120909	NA
CPHS001058304	observed	chr11	57122065	57122333	FALSE	well-positioned	Promoter｜Enhancer	chr11	56889539	56889539	chr11_57122138_57122305,chr11_57122140_57122540	chr11_57122009_57122409	chr11_57121803_57122680
CPHS001058305	observed	chr11	57123530	57123989	FALSE	weakly-positioned	Enhancer	chr11	56891004	56891004	chr11_57123749_57123933	chr11_57123544_57123944	chr11_57123563_57123739,chr11_57123739_57124183,chr11_57123289_57123563
CPHS001058306	observed	chr11	57124105	57124791	FALSE	weakly-positioned	Promoter｜Enhancer	chr11	56891579	56891579	chr11_57124580_57124849	chr11_57124429_57124829	chr11_57124215_57124504,chr11_57124504_57124792,chr11_57123739_57124183
CPHS001058307	observed	chr11	57124791	57125404	FALSE	weakly-positioned	Promoter｜Enhancer	chr11	56892265	56892265	chr11_57124941_57125240,chr11_57125140_57125324,chr11_57124580_57124849	chr11_57124983_57125383,chr11_57124429_57124829	chr11_57124792_57125058,chr11_57125058_57125566,chr11_57124504_57124792
CPHS001058308	observed	chr11	57126607	57127584	FALSE	weakly-positioned	Promoter｜Enhancer	chr11	56894081	56894081	chr11_57126820_57127069,chr11_57127100_57127349,chr11_57127336_57127400,chr11_57127400_57127660	chr11_57126743_57127143,chr11_57127316_57127716	chr11_57127164_57127544,chr11_57127544_57127897,chr11_57126495_57127164
CPHS001058309	predicted	chr11	57127835	57128335	FALSE	weakly-positioned	Promoter	chr11	56895309	56895309	chr11_57127748_57127940	NA	chr11_57127544_57127897
CPHS001058310	predicted	chr11	57129835	57130335	FALSE	weakly-positioned	Promoter|Enhancer	chr11	56897309	56897309	NA	NA	chr11_57129862_57130391
CPHS001058311	observed	chr11	57130913	57131842	FALSE	weakly-positioned	CTCF	chr11	56898387	56898387	chr11_57131180_57131360,chr11_57131509_57131697	chr11_57131077_57131477	chr11_57131533_57131899,chr11_57130853_57131533
CPHS001058312	observed	chr11	57133369	57134116	FALSE	weakly-positioned	Enhancer	chr11	56900843	56900843	chr11_57133380_57133640,chr11_57133540_57133942	chr11_57133422_57133822	chr11_57133650_57133929
CPHS001058313	observed	chr11	57134315	57134857	FALSE	weakly-positioned	Enhancer	chr11	56901789	56901789	chr11_57134374_57134553	chr11_57134244_57134644	chr11_57134258_57134790
CPHS001058314	predicted	chr11	57137858	57138608	FALSE	weakly-positioned	NA	chr11	56905332	56905332	chr11_57138017_57138172	NA	NA
CPHS001058315	observed	chr11	57141276	57141851	FALSE	weakly-positioned	NA	chr11	56908750	56908750	chr11_57141685_57141826	NA	chr11_57141493_57141808,chr11_57141136_57141422
CPHS001058316	observed	chr11	57142232	57142459	FALSE	well-positioned	Promoter|Enhancer	chr11	56909706	56909706	NA	NA	chr11_57142183_57142845
CPHS001058317	observed	chr11	57143302	57143946	FALSE	weakly-positioned	Promoter|Enhancer	chr11	56910776	56910776	chr11_57143586_57143800,chr11_57143160_57143359	chr11_57143447_57143847	chr11_57143443_57144064,chr11_57143081_57143443
CPHS001058318	observed	chr11	57143987	57145311	FALSE	weakly-positioned	Enhancer	chr11	56911461	56911461	chr11_57144226_57144380,chr11_57144320_57144860,chr11_57144520_57144883,chr11_57145060_57145154	chr11_57144151_57144551,chr11_57144701_57145101	chr11_57144117_57145111,chr11_57145111_57145424,chr11_57143443_57144064
CPHS001058319	observed	chr11	57145640	57145891	FALSE	well-positioned	Enhancer	chr11	56913114	56913114	chr11_57145680_57145840	chr11_57145507_57145907	chr11_57145424_57146100
CPHS001058320	predicted	chr11	57146142	57146642	FALSE	weakly-positioned	Promoter|Enhancer	chr11	56913616	56913616	NA	chr11_57146192_57146592	chr11_57146360_57146858,chr11_57146124_57146360
CPHS001058321	observed	chr11	57148118	57148248	FALSE	well-positioned	Enhancer	chr11	56915592	56915592	NA	NA	NA
CPHS001058322	predicted	chr11	57148249	57148475	FALSE	well-positioned	Enhancer	chr11	56915723	56915723	NA	NA	chr11_57148346_57149232
CPHS001058323	observed	chr11	57148476	57149253	FALSE	asymmetrically-positioned	Enhancer	chr11	56915950	56915950	chr11_57148720_57148940,chr11_57148880_57149100	NA	chr11_57149232_57149833,chr11_57148346_57149232
CPHS001058324	observed	chr11	57149631	57151219	FALSE	weakly-positioned	Enhancer	chr11	56917105	56917105	chr11_57150485_57150557,chr11_57150660_57150865,chr11_57149621_57149794	chr11_57150588_57150988	chr11_57149833_57150336,chr11_57150336_57151292,chr11_57149232_57149833
CPHS001058325	observed	chr11	57152178	57152529	FALSE	asymmetrically-positioned	Enhancer	chr11	56919652	56919652	chr11_57152260_57152480	chr11_57152518_57152918	chr11_57152101_57152578
CPHS001058326	observed	chr11	57154565	57155248	FALSE	weakly-positioned	Enhancer	chr11	56922039	56922039	chr11_57154820_57155000	chr11_57154687_57155087	chr11_57154679_57155112,chr11_57155171_57155852
CPHS001058327	observed	chr11	57155248	57155826	FALSE	weakly-positioned	Promoter｜Enhancer	chr11	56922722	56922722	chr11_57155463_57155721,chr11_57155720_57155799	chr11_57155396_57155796	chr11_57155171_57155852
CPHS001058328	observed	chr11	57155826	57156695	FALSE	weakly-positioned	Promoter｜Enhancer	chr11	56923300	56923300	chr11_57156020_57156232,chr11_57156120_57156415,chr11_57156320_57156591	chr11_57155892_57156292	chr11_57155852_57156280,chr11_57156280_57156795,chr11_57155171_57155852
CPHS001058329	predicted	chr11	57158696	57159196	FALSE	weakly-positioned	Promoter|Enhancer	chr11	56926170	56926170	chr11_57158680_57158980	NA	chr11_57158518_57159319
CPHS001058330	observed	chr11	57160380	57161112	FALSE	asymmetrically-positioned	Enhancer	chr11	56927854	56927854	chr11_57160433_57160532,chr11_57160703_57160801	chr11_57160688_57161088	chr11_57160633_57161189,chr11_57160222_57160633
CPHS001058331	observed	chr11	57161112	57161920	FALSE	weakly-positioned	Enhancer	chr11	56928586	56928586	chr11_57161377_57161520,chr11_57161475_57161700	chr11_57161307_57161707	chr11_57161189_57161902,chr11_57161902_57162242,chr11_57160633_57161189
CPHS001058332	observed	chr11	57161920	57163004	FALSE	weakly-positioned	Enhancer	chr11	56929394	56929394	chr11_57162287_57162525,chr11_57162600_57162760,chr11_57162960_57163021	chr11_57162088_57162488,chr11_57162512_57162912	chr11_57162255_57162617,chr11_57162617_57162934,chr11_57162934_57163526,chr11_57161902_57162242
CPHS001058333	observed	chr11	57163004	57164154	FALSE	weakly-positioned	Enhancer	chr11	56930478	56930478	chr11_57163280_57163480,chr11_57163743_57163940,chr11_57162960_57163021	chr11_57163118_57163518,chr11_57163601_57164001	chr11_57163526_57164052,chr11_57164087_57164252,chr11_57162934_57163526
CPHS001058334	predicted	chr11	57164155	57164284	FALSE	well-positioned	Enhancer	chr11	56931629	56931629	NA	NA	chr11_57164087_57164252
CPHS001058335	observed	chr11	57164285	57164506	FALSE	well-positioned	Enhancer	chr11	56931759	56931759	chr11_57164424_57164630	chr11_57164307_57164707	chr11_57164318_57164935
CPHS001058336	observed	chr11	57166284	57166480	FALSE	well-positioned	Promoter|Enhancer	chr11	56933758	56933758	chr11_57166357_57166416	NA	chr11_57166056_57166494
CPHS001058337	observed	chr11	57166795	57167889	FALSE	weakly-positioned	Enhancer	chr11	56934269	56934269	chr11_57167240_57167440,chr11_57167540_57167764	chr11_57167418_57167818	chr11_57166999_57167485,chr11_57167485_57167975
CPHS001058338	observed	chr11	57168702	57169537	FALSE	weakly-positioned	Promoter|Enhancer	chr11	56936176	56936176	chr11_57168802_57168880	NA	NA
CPHS001058339	observed	chr11	57171624	57171904	FALSE	asymmetrically-positioned	NA	chr11	56939098	56939098	NA	NA	NA
CPHS001058340	observed	chr11	57172075	57172396	FALSE	asymmetrically-positioned	Enhancer	chr11	56939549	56939549	chr11_57172120_57172320,chr11_57172312_57172400	NA	chr11_57172124_57172466
CPHS001058341	observed	chr11	57172532	57172970	FALSE	weakly-positioned	Enhancer	chr11	56940006	56940006	NA	NA	chr11_57172474_57173007
CPHS001058342	observed	chr11	57173047	57173283	FALSE	well-positioned	NA	chr11	56940521	56940521	NA	NA	chr11_57173085_57173428
CPHS001058343	observed	chr11	57174895	57175288	FALSE	weakly-positioned	Promoter|Enhancer	chr11	56942369	56942369	chr11_57175239_57175360,chr11_57174880_57175060	NA	chr11_57174513_57175333
CPHS001058344	observed	chr11	57175596	57175957	FALSE	weakly-positioned	Promoter|Enhancer	chr11	56943070	56943070	chr11_57175609_57175847,chr11_57175876_57176040	chr11_57175534_57175934	chr11_57175361_57175972
CPHS001058345	observed	chr11	57178287	57178621	FALSE	asymmetrically-positioned	NA	chr11	56945761	56945761	chr11_57178480_57178640	NA	chr11_57178264_57178645
CPHS001058346	observed	chr11	57179522	57181484	FALSE	weakly-positioned	TSS｜Enhancer	chr11	56946996	56946996	chr11_57179561_57179810,chr11_57179779_57179980,chr11_57179923_57180302,chr11_57180105_57180371,chr11_57180358_57180599,chr11_57180620_57180840,chr11_57180840_57181100,chr11_57181006_57181239,chr11_57181200_57181420,chr11_57179439_57179591	chr11_57179626_57180026,chr11_57180078_57180478,chr11_57180546_57180946,chr11_57180960_57181360,chr11_57181440_57181840	chr11_57179944_57180294,chr11_57180294_57180878,chr11_57180878_57181466,chr11_57181466_57182009,chr11_57179396_57179944
CPHS001058347	observed	chr11	57181484	57182700	FALSE	weakly-positioned	TSS｜Enhancer	chr11	56948958	56948958	chr11_57181577_57181956	chr11_57182129_57182529,chr11_57181440_57181840	chr11_57182009_57182287,chr11_57182287_57182782,chr11_57181466_57182009
CPHS001058348	observed	chr11	57183233	57183432	FALSE	well-positioned	TSS｜Enhancer	chr11	56950707	56950707	chr11_57183240_57183440	NA	chr11_57183238_57183634
CPHS001058349	observed	chr11	57183650	57184868	FALSE	weakly-positioned	TSS｜Enhancer	chr11	56951124	56951124	chr11_57184098_57184164	chr11_57183753_57184153	chr11_57183867_57184276,chr11_57184276_57184467,chr11_57183634_57183867
CPHS001058350	predicted	chr11	57186619	57187119	FALSE	asymmetrically-positioned	Enhancer	chr11	56954093	56954093	NA	chr11_57186379_57186779	chr11_57186315_57186861
CPHS001058351	observed	chr11	57187334	57187660	FALSE	asymmetrically-positioned	TES｜Enhancer	chr11	56954808	56954808	NA	NA	chr11_57187192_57187826
CPHS001058352	observed	chr11	57187660	57188392	FALSE	weakly-positioned	TES	chr11	56955134	56955134	NA	NA	chr11_57188098_57188474,chr11_57187192_57187826
CPHS001058353	predicted	chr11	57188393	57188893	FALSE	weakly-positioned	TES	chr11	56955867	56955867	NA	NA	chr11_57188540_57188810,chr11_57188870_57189230,chr11_57188098_57188474
CPHS001058354	observed	chr11	57189484	57189693	FALSE	well-positioned	TES	chr11	56956958	56956958	NA	NA	NA
CPHS001058355	observed	chr11	57191148	57192270	FALSE	weakly-positioned	TES｜Promoter｜Enhancer	chr11	56958622	56958622	chr11_57191400_57191560,chr11_57191641_57192160	chr11_57191287_57191687,chr11_57191715_57192115	chr11_57191162_57191569,chr11_57191754_57192272
CPHS001058356	observed	chr11	57192270	57192652	FALSE	asymmetrically-positioned	Promoter｜Enhancer	chr11	56959744	56959744	chr11_57192420_57192615	NA	chr11_57192272_57192720,chr11_57191754_57192272
CPHS001058357	predicted	chr11	57192653	57193153	FALSE	weakly-positioned	Enhancer	chr11	56960127	56960127	chr11_57192763_57192838	NA	chr11_57192720_57192991,chr11_57192272_57192720
CPHS001058358	predicted	chr11	57194403	57194903	FALSE	weakly-positioned	Enhancer	chr11	56961877	56961877	NA	NA	NA
CPHS001058359	observed	chr11	57195593	57195806	FALSE	well-positioned	Enhancer	chr11	56963067	56963067	chr11_57195590_57195780	NA	chr11_57195312_57195812
CPHS001058360	observed	chr11	57196394	57197150	FALSE	weakly-positioned	Enhancer	chr11	56963868	56963868	chr11_57196520_57197000,chr11_57196756_57196960,chr11_57196860_57197140,chr11_57196340_57196480	chr11_57196687_57197087	chr11_57196420_57196932,chr11_57196932_57197100,chr11_57195966_57196420
CPHS001058361	observed	chr11	57197150	57197665	FALSE	weakly-positioned	Enhancer	chr11	56964624	56964624	chr11_57197160_57197480,chr11_57197180_57197260,chr11_57197500_57197800	NA	chr11_57197177_57197496
CPHS001058362	observed	chr11	57199347	57199688	FALSE	asymmetrically-positioned	Enhancer	chr11	56966821	56966821	chr11_57199420_57199620	NA	chr11_57199382_57199671
CPHS001058363	observed	chr11	57200963	57201405	FALSE	weakly-positioned	Enhancer	chr11	56968437	56968437	chr11_57201020_57201200,chr11_57201220_57201440	chr11_57200903_57201303	chr11_57200827_57201314
CPHS001058364	observed	chr11	57202196	57202693	FALSE	weakly-positioned	Promoter｜Enhancer	chr11	56969670	56969670	chr11_57202400_57202620	chr11_57202343_57202743	chr11_57202201_57202658,chr11_57202658_57202913
CPHS001058365	observed	chr11	57203156	57204316	FALSE	weakly-positioned	Enhancer	chr11	56970630	56970630	chr11_57203436_57203660,chr11_57203760_57203816,chr11_57203780_57203940,chr11_57204062_57204289	chr11_57203283_57203683,chr11_57203894_57204294	chr11_57203196_57203884,chr11_57203884_57204233
CPHS001058366	observed	chr11	57204804	57206047	FALSE	weakly-positioned	Promoter｜Enhancer	chr11	56972278	56972278	chr11_57205140_57205330,chr11_57205360_57205575,chr11_57205620_57205980	chr11_57205041_57205441	chr11_57204931_57205875,chr11_57204727_57204928
CPHS001058367	observed	chr11	57206355	57207612	FALSE	weakly-positioned	Enhancer	chr11	56973829	56973829	chr11_57206420_57206640,chr11_57206677_57206789,chr11_57207260_57207520	chr11_57207187_57207587	chr11_57206625_57207088,chr11_57207095_57207569,chr11_57207569_57207921,chr11_57206327_57206531
CPHS001058368	predicted	chr11	57207613	57208113	FALSE	weakly-positioned	Enhancer	chr11	56975087	56975087	NA	NA	chr11_57207921_57208257,chr11_57207569_57207921
CPHS001058369	predicted	chr11	57208863	57209613	FALSE	weakly-positioned	Enhancer	chr11	56976337	56976337	chr11_57209059_57209241,chr11_57208640_57208880	NA	chr11_57209002_57209394,chr11_57209394_57209621
CPHS001058370	observed	chr11	57210652	57211251	FALSE	weakly-positioned	Enhancer	chr11	56978126	56978126	chr11_57210800_57211060,chr11_57210920_57211400,chr11_57210651_57210800	chr11_57210672_57211072	chr11_57210651_57211256
CPHS001058371	observed	chr11	57211378	57211547	FALSE	well-positioned	Enhancer	chr11	56978852	56978852	chr11_57211380_57211560,chr11_57210920_57211400	NA	chr11_57211256_57211650
CPHS001058372	observed	chr11	57212996	57214492	FALSE	weakly-positioned	CTCF｜Promoter｜Enhancer	chr11	56980470	56980470	chr11_57213168_57213420,chr11_57213380_57213880,chr11_57213398_57213630,chr11_57213720_57213900,chr11_57213852_57214025,chr11_57213982_57214193,chr11_57214020_57214480,chr11_57214057_57214280,chr11_57214300_57214520	chr11_57213195_57213595,chr11_57213614_57214014	chr11_57213116_57213671,chr11_57213671_57214266,chr11_57214266_57214497
CPHS001058373	observed	chr11	57214492	57215006	FALSE	asymmetrically-positioned	CTCF｜Promoter｜Enhancer	chr11	56981966	56981966	chr11_57214606_57214800,chr11_57214300_57214520	chr11_57214497_57214897	chr11_57214497_57215054,chr11_57214266_57214497
CPHS001058374	observed	chr11	57217039	57217574	FALSE	weakly-positioned	Enhancer	chr11	56984513	56984513	chr11_57217160_57217360,chr11_57217024_57217060	chr11_57217030_57217430	chr11_57217026_57217741
CPHS001058375	observed	chr11	57218812	57220199	FALSE	weakly-positioned	Promoter｜Enhancer	chr11	56986286	56986286	chr11_57219140_57219301,chr11_57219335_57219528	chr11_57219026_57219426	chr11_57219787_57220057,chr11_57218740_57219784
CPHS001058376	observed	chr11	57220763	57220948	FALSE	well-positioned	Enhancer	chr11	56988237	56988237	NA	NA	NA
CPHS001058377	predicted	chr11	57220949	57221137	FALSE	well-positioned	Enhancer	chr11	56988423	56988423	NA	NA	NA
CPHS001058378	observed	chr11	57221138	57221651	FALSE	weakly-positioned	Enhancer	chr11	56988612	56988612	chr11_57221395_57221585	chr11_57221243_57221643	NA
CPHS001058379	observed	chr11	57221717	57221980	FALSE	well-positioned	Enhancer	chr11	56989191	56989191	chr11_57221973_57222096	NA	chr11_57221683_57222010
CPHS001058380	observed	chr11	57222155	57222625	FALSE	weakly-positioned	Promoter｜Enhancer	chr11	56989629	56989629	chr11_57222300_57222534	chr11_57222244_57222644	chr11_57222047_57222718
CPHS001058381	observed	chr11	57223958	57224539	FALSE	weakly-positioned	CTCF｜Enhancer	chr11	56991432	56991432	chr11_57224220_57224420,chr11_57224397_57224498	chr11_57224088_57224488	chr11_57224108_57224485,chr11_57224485_57225183
CPHS001058382	observed	chr11	57224539	57225042	FALSE	weakly-positioned	CTCF｜Enhancer	chr11	56992013	56992013	chr11_57224640_57224840	chr11_57224546_57224946	chr11_57224485_57225183
CPHS001058383	observed	chr11	57227881	57228456	FALSE	weakly-positioned	Enhancer	chr11	56995355	56995355	NA	chr11_57228090_57228490	chr11_57228271_57229151,chr11_57227771_57228234
CPHS001058384	observed	chr11	57228732	57228939	FALSE	well-positioned	Enhancer	chr11	56996206	56996206	chr11_57228680_57228896	NA	chr11_57228271_57229151
CPHS001058385	predicted	chr11	57229440	57229940	FALSE	weakly-positioned	Enhancer	chr11	56996914	56996914	NA	NA	chr11_57229869_57230030,chr11_57229166_57229487
CPHS001058386	observed	chr11	57230309	57231755	FALSE	weakly-positioned	Promoter｜Enhancer	chr11	56997783	56997783	chr11_57230407_57230600,chr11_57230780_57231000,chr11_57230820_57231220,chr11_57231015_57231200,chr11_57231328_57231483	chr11_57230724_57231124,chr11_57231244_57231644,chr11_57230282_57230682	chr11_57230326_57230631,chr11_57230842_57231387,chr11_57231387_57231597,chr11_57231597_57232016
CPHS001058387	predicted	chr11	57233256	57234006	FALSE	weakly-positioned	TES｜Promoter｜Enhancer	chr11	57000730	57000730	chr11_57233529_57233698,chr11_57233880_57233956	NA	chr11_57233375_57234137,chr11_57233022_57233375
CPHS001058388	observed	chr11	57235251	57235416	FALSE	well-positioned	TSS｜Enhancer	chr11	57002725	57002725	chr11_57235021_57235520	chr11_57235243_57235643	chr11_57235306_57235674,chr11_57234996_57235306
CPHS001058389	observed	chr11	57235657	57236663	FALSE	weakly-positioned	TSS｜Enhancer	chr11	57003131	57003131	chr11_57235860_57236360,chr11_57236440_57236840	chr11_57236083_57236483,chr11_57236591_57236991	chr11_57235755_57236163,chr11_57236163_57236381,chr11_57236381_57236894,chr11_57235306_57235674
CPHS001058390	observed	chr11	57236663	57238195	FALSE	weakly-positioned	TSS｜Enhancer	chr11	57004137	57004137	chr11_57237283_57237639,chr11_57236440_57236840	chr11_57237146_57237546,chr11_57236591_57236991	chr11_57236896_57237920,chr11_57237920_57238285,chr11_57236381_57236894
CPHS001058391	observed	chr11	57239422	57239642	FALSE	well-positioned	Enhancer	chr11	57006896	57006896	chr11_57239420_57239620	chr11_57239333_57239733	chr11_57239186_57239848
CPHS001058392	observed	chr11	57239788	57240567	FALSE	weakly-positioned	Enhancer	chr11	57007262	57007262	chr11_57239876_57240020,chr11_57240100_57240274	chr11_57239990_57240390	chr11_57239858_57240449,chr11_57240449_57241364,chr11_57239186_57239848
CPHS001058393	observed	chr11	57240567	57241311	FALSE	weakly-positioned	Enhancer	chr11	57008041	57008041	chr11_57240760_57241100	chr11_57240903_57241303	chr11_57240449_57241364
CPHS001058394	observed	chr11	57241311	57241622	FALSE	asymmetrically-positioned	Enhancer	chr11	57008785	57008785	chr11_57241360_57241560	NA	chr11_57241364_57241564,chr11_57241564_57242150,chr11_57240449_57241364
CPHS001058395	observed	chr11	57241622	57242086	FALSE	weakly-positioned	Promoter｜Enhancer	chr11	57009096	57009096	chr11_57241980_57242015	chr11_57241817_57242217	chr11_57241564_57242150
CPHS001058396	observed	chr11	57242086	57243253	FALSE	weakly-positioned	Promoter｜Enhancer	chr11	57009560	57009560	chr11_57242360_57242599,chr11_57242724_57242895	chr11_57242296_57242696,chr11_57242704_57243104,chr11_57241817_57242217	chr11_57242150_57243038,chr11_57241564_57242150
CPHS001058397	observed	chr11	57244515	57245320	FALSE	weakly-positioned	Promoter｜Enhancer	chr11	57011989	57011989	chr11_57244940_57245197,chr11_57245080_57245340	chr11_57244902_57245302	chr11_57244686_57245432
CPHS001058398	predicted	chr11	57245571	57246071	FALSE	weakly-positioned	Enhancer	chr11	57013045	57013045	NA	NA	chr11_57245459_57245864
CPHS001058399	predicted	chr11	57247321	57247821	FALSE	weakly-positioned	Promoter|Enhancer	chr11	57014795	57014795	chr11_57247491_57247548,chr11_57247632_57247811	NA	chr11_57247112_57247670
CPHS001058400	observed	chr11	57248699	57249738	FALSE	weakly-positioned	CTCF｜Promoter｜Enhancer	chr11	57016173	57016173	chr11_57248912_57249060,chr11_57249134_57249301,chr11_57249419_57249580,chr11_57249552_57249760,chr11_57249640_57249863,chr11_57248680_57248714	chr11_57249020_57249420	chr11_57248733_57249531,chr11_57249531_57250211,chr11_57248487_57248733
CPHS001058401	observed	chr11	57249738	57250587	FALSE	asymmetrically-positioned	CTCF｜Promoter｜Enhancer	chr11	57017212	57017212	chr11_57249800_57249980,chr11_57250151_57250260,chr11_57250314_57250540,chr11_57249552_57249760,chr11_57249640_57249863	chr11_57249768_57250168,chr11_57250179_57250579	chr11_57250310_57250807,chr11_57249531_57250211
CPHS001058402	observed	chr11	57250872	57252135	FALSE	weakly-positioned	Enhancer	chr11	57018346	57018346	chr11_57250980_57251156,chr11_57251140_57251360,chr11_57251418_57251620,chr11_57251600_57251800,chr11_57251860_57252040	chr11_57250901_57251301,chr11_57251482_57251882	chr11_57251470_57252221,chr11_57250807_57251470
CPHS001058403	observed	chr11	57252900	57253412	FALSE	weakly-positioned	Enhancer	chr11	57020374	57020374	chr11_57253000_57253220,chr11_57253300_57253480	NA	chr11_57253317_57253605
CPHS001058404	observed	chr11	57255251	57256089	FALSE	weakly-positioned	Enhancer	chr11	57022725	57022725	chr11_57255365_57255485,chr11_57255680_57255871,chr11_57255680_57256100	chr11_57255553_57255953	chr11_57255314_57256136
CPHS001058405	predicted	chr11	57256840	57257340	FALSE	weakly-positioned	Enhancer	chr11	57024314	57024314	chr11_57256900_57257040	NA	chr11_57257324_57257668
CPHS001058406	observed	chr11	57257953	57258230	FALSE	asymmetrically-positioned	Enhancer	chr11	57025427	57025427	chr11_57257900_57258400	NA	NA
CPHS001058407	observed	chr11	57259559	57260124	FALSE	weakly-positioned	CTCF	chr11	57027033	57027033	chr11_57259814_57260055,chr11_57259520_57260000	chr11_57259723_57260123	chr11_57259786_57260117,chr11_57259344_57259786
CPHS001058408	observed	chr11	57260934	57261834	FALSE	weakly-positioned	Enhancer	chr11	57028408	57028408	chr11_57261140_57261209,chr11_57261440_57261520,chr11_57261480_57261680	chr11_57261374_57261774	chr11_57261023_57261259,chr11_57261259_57262096,chr11_57260586_57261018
CPHS001058409	observed	chr11	57261898	57262674	FALSE	weakly-positioned	Promoter｜Enhancer	chr11	57029372	57029372	chr11_57261940_57262060,chr11_57262149_57262240,chr11_57262231_57262411	NA	chr11_57261259_57262096
CPHS001058410	observed	chr11	57262674	57263006	FALSE	asymmetrically-positioned	Promoter｜Enhancer	chr11	57030148	57030148	chr11_57262780_57263136	NA	chr11_57262893_57263704
CPHS001058411	observed	chr11	57263006	57263585	FALSE	weakly-positioned	Promoter｜Enhancer	chr11	57030480	57030480	chr11_57263176_57263396,chr11_57263440_57263660,chr11_57262780_57263136	NA	chr11_57262893_57263704
CPHS001058412	observed	chr11	57263585	57264116	FALSE	weakly-positioned	Promoter｜Enhancer	chr11	57031059	57031059	chr11_57263800_57264100,chr11_57263440_57263660	NA	chr11_57263704_57263916,chr11_57263935_57264162,chr11_57262893_57263704
CPHS001058413	observed	chr11	57269146	57270468	FALSE	weakly-positioned	Enhancer	chr11	57036620	57036620	chr11_57269311_57269398,chr11_57269573_57269799,chr11_57269860_57270080,chr11_57270260_57270400	chr11_57269640_57270040,chr11_57270067_57270467,chr11_57269087_57269487	chr11_57270349_57270641,chr11_57268970_57270349
CPHS001058414	observed	chr11	57272847	57273312	FALSE	weakly-positioned	Promoter|Enhancer	chr11	57040321	57040321	chr11_57273010_57273134,chr11_57273120_57273338	NA	NA
CPHS001058415	observed	chr11	57273573	57274074	FALSE	asymmetrically-positioned	Enhancer	chr11	57041047	57041047	chr11_57273814_57273976,chr11_57273940_57274175,chr11_57273320_57273620	chr11_57273688_57274088	chr11_57273700_57274059,chr11_57273390_57273700
CPHS001058416	observed	chr11	57274999	57275391	FALSE	weakly-positioned	Enhancer	chr11	57042473	57042473	chr11_57275011_57275220,chr11_57275160_57275460	NA	chr11_57275197_57275416,chr11_57274962_57275197
CPHS001058417	observed	chr11	57275477	57275975	FALSE	weakly-positioned	Enhancer	chr11	57042951	57042951	chr11_57275700_57275880,chr11_57275946_57276020,chr11_57275420_57275820	chr11_57275554_57275954	chr11_57275579_57275619,chr11_57275619_57276093,chr11_57275416_57275579
CPHS001058418	observed	chr11	57276158	57276747	FALSE	weakly-positioned	Enhancer	chr11	57043632	57043632	chr11_57276240_57276480,chr11_57276590_57276751,chr11_57276655_57276920	chr11_57276621_57277021,chr11_57276141_57276541	chr11_57276170_57276464,chr11_57276464_57277053
CPHS001058419	observed	chr11	57276747	57277597	FALSE	weakly-positioned	CTCF｜Promoter｜Enhancer	chr11	57044221	57044221	chr11_57276903_57277000,chr11_57277020_57277194,chr11_57277252_57277432,chr11_57277340_57277580,chr11_57277520_57277700,chr11_57276590_57276751,chr11_57276655_57276920	chr11_57277159_57277559,chr11_57276621_57277021	chr11_57277053_57277554,chr11_57277554_57277672,chr11_57276464_57277053
CPHS001058420	observed	chr11	57277597	57279083	FALSE	weakly-positioned	CTCF｜Promoter｜Enhancer	chr11	57045071	57045071	chr11_57277653_57277731,chr11_57277760_57277860,chr11_57277920_57278120,chr11_57278240_57278421,chr11_57278800_57278985,chr11_57279060_57279280,chr11_57277520_57277700	chr11_57277812_57278212,chr11_57278212_57278612,chr11_57278634_57279034	chr11_57277672_57278205,chr11_57278205_57278629,chr11_57278629_57279084,chr11_57277554_57277672
CPHS001058421	observed	chr11	57279174	57279557	FALSE	weakly-positioned	Promoter｜Enhancer	chr11	57046648	57046648	chr11_57279220_57279421,chr11_57279460_57279720,chr11_57279060_57279280	chr11_57279173_57279573	chr11_57279084_57279621
CPHS001058422	observed	chr11	57279557	57280143	FALSE	weakly-positioned	Promoter｜Enhancer	chr11	57047031	57047031	chr11_57279780_57279941,chr11_57280020_57280212,chr11_57279460_57279720	chr11_57279602_57280002,chr11_57279173_57279573	chr11_57279738_57280285,chr11_57279084_57279621
CPHS001058423	observed	chr11	57280390	57280678	FALSE	asymmetrically-positioned	Promoter｜Enhancer	chr11	57047864	57047864	chr11_57280598_57280660,chr11_57280180_57280400,chr11_57280320_57280580	NA	chr11_57280670_57281010,chr11_57280285_57280650
CPHS001058424	observed	chr11	57281582	57281791	FALSE	well-positioned	Promoter|Enhancer	chr11	57049056	57049056	chr11_57281645_57281840,chr11_57281140_57281619	NA	chr11_57281456_57281831
CPHS001058425	observed	chr11	57283313	57284406	FALSE	weakly-positioned	Promoter｜Enhancer	chr11	57050787	57050787	chr11_57283660_57283884,chr11_57283300_57283660	chr11_57283589_57283989	chr11_57283450_57284028,chr11_57284028_57284411,chr11_57283262_57283450
CPHS001058426	observed	chr11	57284786	57285037	FALSE	well-positioned	Enhancer	chr11	57052260	57052260	chr11_57284580_57284900	chr11_57284733_57285133	chr11_57284480_57285062
CPHS001058427	observed	chr11	57286807	57287374	FALSE	weakly-positioned	Enhancer	chr11	57054281	57054281	chr11_57287140_57287340	chr11_57286803_57287203	chr11_57287179_57287389,chr11_57286799_57287179
CPHS001058428	observed	chr11	57287724	57288368	FALSE	weakly-positioned	Promoter｜Enhancer	chr11	57055198	57055198	chr11_57288025_57288200,chr11_57287716_57287784	chr11_57287914_57288314	chr11_57287607_57288404
CPHS001058429	observed	chr11	57288483	57289884	FALSE	weakly-positioned	Promoter｜Enhancer	chr11	57055957	57055957	chr11_57288839_57289060,chr11_57289060_57289380,chr11_57289278_57289481,chr11_57289680_57289820,chr11_57289740_57289908	chr11_57288736_57289136,chr11_57289207_57289607,chr11_57289630_57290030	chr11_57288684_57289148,chr11_57289148_57289717,chr11_57289717_57290133
CPHS001058430	observed	chr11	57290282	57290686	FALSE	weakly-positioned	Promoter｜Enhancer	chr11	57057756	57057756	chr11_57290411_57290582,chr11_57290556_57290700	chr11_57290312_57290712	chr11_57290133_57290795
CPHS001058431	observed	chr11	57291773	57291934	FALSE	well-positioned	Enhancer	chr11	57059247	57059247	NA	NA	chr11_57291450_57292071
CPHS001058432	observed	chr11	57292781	57294108	FALSE	weakly-positioned	Enhancer	chr11	57060255	57060255	chr11_57293080_57293320,chr11_57293320_57293580,chr11_57293660_57293785,chr11_57293900_57294062	chr11_57292850_57293250,chr11_57293652_57294052	chr11_57292783_57293406,chr11_57293406_57294016
CPHS001058433	observed	chr11	57294108	57295612	FALSE	weakly-positioned	Enhancer	chr11	57061582	57061582	chr11_57294140_57294340,chr11_57294280_57294500,chr11_57294636_57294896,chr11_57294714_57294900,chr11_57294940_57295161,chr11_57295380_57295620,chr11_57295531_57295660	chr11_57294155_57294555,chr11_57294630_57295030,chr11_57295264_57295664	chr11_57294254_57295312,chr11_57295312_57295497,chr11_57295499_57295897
CPHS001058434	observed	chr11	57295711	57296053	FALSE	asymmetrically-positioned	Enhancer	chr11	57063185	57063185	chr11_57295900_57296080	NA	chr11_57295899_57296161,chr11_57295499_57295897
CPHS001058435	observed	chr11	57296143	57296531	FALSE	weakly-positioned	Enhancer	chr11	57063617	57063617	chr11_57296322_57296540	chr11_57296263_57296663	chr11_57296161_57296619,chr11_57295899_57296161
CPHS001058436	observed	chr11	57297358	57297966	FALSE	weakly-positioned	Enhancer	chr11	57064832	57064832	chr11_57297691_57297800,chr11_57297760_57298080,chr11_57297320_57297520	chr11_57297134_57297534	chr11_57297622_57298028,chr11_57297211_57297622
CPHS001058437	observed	chr11	57299217	57299573	FALSE	weakly-positioned	CTCF｜TSS｜Enhancer	chr11	57066691	57066691	chr11_57299220_57299440,chr11_57299400_57299660,chr11_57299020_57299274	NA	chr11_57298826_57299818
CPHS001058438	observed	chr11	57300092	57300325	FALSE	well-positioned	TSS｜Enhancer	chr11	57067566	57067566	chr11_57300217_57300680	NA	chr11_57300110_57300567,chr11_57299847_57300110
CPHS001058439	predicted	chr11	57300326	57300826	FALSE	weakly-positioned	TSS｜Enhancer	chr11	57067800	57067800	chr11_57300703_57300840,chr11_57300800_57301080,chr11_57300217_57300680	NA	chr11_57300583_57301070,chr11_57300110_57300567
CPHS001058440	observed	chr11	57301367	57301582	FALSE	well-positioned	TSS｜Enhancer	chr11	57068841	57068841	chr11_57301380_57301500	chr11_57301251_57301651	chr11_57301148_57301724
CPHS001058441	observed	chr11	57302220	57303687	FALSE	weakly-positioned	TSS｜Enhancer	chr11	57069694	57069694	chr11_57302482_57303400,chr11_57303344_57303501,chr11_57303380_57303960,chr11_57302120_57302300	chr11_57303427_57303827	chr11_57302486_57303051,chr11_57303061_57303773,chr11_57301724_57302486
CPHS001058442	observed	chr11	57303687	57304730	FALSE	asymmetrically-positioned	TSS｜Enhancer	chr11	57071161	57071161	chr11_57303900_57304080,chr11_57304221_57304500,chr11_57303380_57303960	chr11_57304021_57304421,chr11_57304728_57305128,chr11_57303427_57303827	chr11_57303773_57304083,chr11_57304083_57304791,chr11_57303061_57303773
CPHS001058443	observed	chr11	57304730	57305257	FALSE	weakly-positioned	TSS｜Enhancer	chr11	57072204	57072204	chr11_57304760_57304824,chr11_57304920_57305080	chr11_57304728_57305128	chr11_57304890_57305440,chr11_57304083_57304791
CPHS001058444	observed	chr11	57306558	57306859	FALSE	well-positioned	Promoter｜Enhancer	chr11	57074032	57074032	chr11_57306540_57306760	chr11_57306500_57306900	chr11_57306417_57306887
CPHS001058445	predicted	chr11	57306860	57307038	FALSE	well-positioned	Promoter｜Enhancer	chr11	57074334	57074334	NA	chr11_57306956_57307356,chr11_57306500_57306900	chr11_57306947_57307590,chr11_57306417_57306887
CPHS001058446	observed	chr11	57307039	57307472	FALSE	asymmetrically-positioned	Promoter｜Enhancer	chr11	57074513	57074513	chr11_57307046_57307220,chr11_57307266_57307440	chr11_57306956_57307356	chr11_57306947_57307590
CPHS001058447	observed	chr11	57307984	57308229	FALSE	well-positioned	Promoter｜Enhancer	chr11	57075458	57075458	chr11_57308040_57308232	chr11_57307926_57308326	chr11_57307966_57308350
CPHS001058448	predicted	chr11	57308730	57309230	FALSE	weakly-positioned	TES｜Promoter｜Enhancer	chr11	57076204	57076204	chr11_57308974_57309384,chr11_57308600_57308860	NA	chr11_57308738_57309009,chr11_57309009_57309372,chr11_57308350_57308738
CPHS001058449	observed	chr11	57309350	57309516	FALSE	well-positioned	TSS｜Enhancer	chr11	57076824	57076824	chr11_57309481_57309694,chr11_57308974_57309384	chr11_57309412_57309812	chr11_57309372_57309881,chr11_57309009_57309372
CPHS001058450	predicted	chr11	57310017	57310517	FALSE	weakly-positioned	TSS｜Enhancer	chr11	57077491	57077491	chr11_57310065_57310340,chr11_57310320_57310580	NA	chr11_57310052_57310509,chr11_57310509_57311025,chr11_57309881_57310040
CPHS001058451	observed	chr11	57310639	57312061	TRUE	weakly-positioned	TSS｜Enhancer	chr11	57078113	57078113	chr11_57310800_57311000,chr11_57310945_57311033,chr11_57311158_57311341,chr11_57311220_57311560,chr11_57311440_57311663,chr11_57311599_57311847,chr11_57311760_57311975,chr11_57312040_57312100	chr11_57311314_57311714,chr11_57310636_57311036	chr11_57311025_57312225,chr11_57310509_57311025
CPHS001058452	observed	chr11	57312120	57312734	FALSE	weakly-positioned	CTCF｜TSS｜Enhancer	chr11	57079594	57079594	chr11_57312156_57312246,chr11_57312291_57312480,chr11_57312514_57312657,chr11_57312620_57312840	NA	chr11_57312225_57312873,chr11_57311025_57312225
CPHS001058453	observed	chr11	57313106	57313525	FALSE	weakly-positioned	TSS｜Enhancer	chr11	57080580	57080580	chr11_57313130_57313340,chr11_57313300_57313760	chr11_57313463_57313863,chr11_57313042_57313442	chr11_57313479_57313760,chr11_57312873_57313479
CPHS001058454	predicted	chr11	57314526	57315026	FALSE	weakly-positioned	Promoter｜Enhancer	chr11	57082000	57082000	chr11_57314380_57314580	NA	chr11_57314658_57314972,chr11_57314972_57315303,chr11_57314167_57314658
CPHS001058455	observed	chr11	57315463	57315929	FALSE	weakly-positioned	Promoter｜Enhancer	chr11	57082937	57082937	chr11_57315580_57315820,chr11_57315760_57316320	chr11_57315525_57315925	chr11_57315307_57316021
CPHS001058456	observed	chr11	57316001	57316369	FALSE	weakly-positioned	CTCF｜Promoter｜Enhancer	chr11	57083475	57083475	chr11_57316100_57316308,chr11_57316230_57316459,chr11_57315760_57316320	chr11_57316094_57316494	chr11_57316021_57316512,chr11_57315307_57316021
CPHS001058457	predicted	chr11	57316870	57317370	FALSE	weakly-positioned	Promoter｜Enhancer	chr11	57084344	57084344	NA	NA	chr11_57316790_57317405
CPHS001058458	observed	chr11	57317468	57317836	FALSE	asymmetrically-positioned	TES｜Promoter｜Enhancer	chr11	57084942	57084942	chr11_57317720_57317840	NA	chr11_57317667_57317875,chr11_57317405_57317667
CPHS001058459	observed	chr11	57318153	57318740	FALSE	weakly-positioned	Promoter｜Enhancer	chr11	57085627	57085627	chr11_57318200_57318364,chr11_57318620_57318860	chr11_57318063_57318463	chr11_57318473_57318880,chr11_57317875_57318473
CPHS001058460	observed	chr11	57318986	57319346	FALSE	weakly-positioned	Promoter｜Enhancer	chr11	57086460	57086460	chr11_57319160_57319320	chr11_57319027_57319427	chr11_57319032_57319540
CPHS001058461	predicted	chr11	57319847	57320847	FALSE	weakly-positioned	TSS｜Enhancer	chr11	57087321	57087321	chr11_57320220_57320280,chr11_57320546_57320627,chr11_57320600_57320800	NA	chr11_57320082_57320490,chr11_57320490_57320754,chr11_57320754_57321018,chr11_57319812_57320072
CPHS001058462	observed	chr11	57321128	57321330	FALSE	well-positioned	CTCF｜TSS｜Enhancer	chr11	57088602	57088602	chr11_57321160_57321321	chr11_57321035_57321435	chr11_57321018_57321479
CPHS001058463	observed	chr11	57321779	57323017	FALSE	weakly-positioned	CTCF｜TSS｜Enhancer	chr11	57089253	57089253	chr11_57322020_57322200,chr11_57322276_57322502,chr11_57322560_57322783,chr11_57322820_57323000,chr11_57321740_57321922	chr11_57321884_57322284,chr11_57322492_57322892,chr11_57323004_57323404	chr11_57321967_57322527,chr11_57322527_57323109,chr11_57321479_57321967
CPHS001058464	observed	chr11	57323575	57323881	FALSE	well-positioned	CTCF｜TSS｜Enhancer	chr11	57091049	57091049	chr11_57323597_57323800,chr11_57323847_57324240,chr11_57323540_57323623	chr11_57323587_57323987	chr11_57323856_57324500,chr11_57323549_57323856
CPHS001058465	observed	chr11	57323903	57326194	TRUE	weakly-positioned	CTCF｜TSS｜Enhancer	chr11	57091377	57091377	chr11_57324197_57324440,chr11_57324480_57324730,chr11_57324700_57324752,chr11_57324800_57324833,chr11_57324880_57324916,chr11_57324960_57325222,chr11_57325100_57325580,chr11_57325497_57325760,chr11_57325680_57325940,chr11_57325975_57326160,chr11_57326140_57326180,chr11_57323847_57324240	chr11_57324344_57324744,chr11_57324843_57325243,chr11_57325674_57326074,chr11_57323587_57323987	chr11_57324500_57324833,chr11_57324833_57325523,chr11_57325523_57326072,chr11_57326072_57326504,chr11_57323856_57324500
CPHS001058466	predicted	chr11	57326445	57327195	FALSE	weakly-positioned	TSS｜Enhancer	chr11	57093919	57093919	chr11_57326500_57326742,chr11_57326800_57326880	NA	chr11_57326504_57326922,chr11_57326922_57327301,chr11_57326072_57326504
CPHS001058467	predicted	chr11	57327945	57328445	FALSE	asymmetrically-positioned	Promoter｜Enhancer	chr11	57095419	57095419	chr11_57328340_57328440	NA	chr11_57328218_57328605
CPHS001058468	predicted	chr11	57328945	57329945	FALSE	weakly-positioned	TSS	chr11	57096419	57096419	chr11_57329840_57329900	NA	chr11_57329147_57329466,chr11_57329671_57329962
CPHS001058469	observed	chr11	57329982	57330698	FALSE	weakly-positioned	TSS｜Enhancer	chr11	57097456	57097456	chr11_57330180_57330270,chr11_57330300_57330417	NA	chr11_57329988_57330453,chr11_57330453_57330810
CPHS001058470	predicted	chr11	57331449	57332199	FALSE	weakly-positioned	TSS	chr11	57098923	57098923	chr11_57331507_57331860	NA	chr11_57332025_57332370,chr11_57331403_57332025
CPHS001058471	predicted	chr11	57332699	57333199	FALSE	weakly-positioned	TSS｜Enhancer	chr11	57100173	57100173	chr11_57333127_57333340,chr11_57332580_57332800	chr11_57333069_57333469	chr11_57332809_57333124,chr11_57333124_57333659,chr11_57332438_57332809
CPHS001058472	predicted	chr11	57333699	57334449	FALSE	weakly-positioned	TSS｜Enhancer	chr11	57101173	57101173	chr11_57333555_57333700	NA	chr11_57333922_57334239,chr11_57334276_57334787
CPHS001058473	observed	chr11	57334641	57336574	TRUE	weakly-positioned	TSS｜Enhancer	chr11	57102115	57102115	chr11_57334886_57335206,chr11_57335140_57335380,chr11_57335406_57335693,chr11_57335821_57336001,chr11_57335900_57336260,chr11_57336171_57336327,chr11_57336338_57336533	chr11_57335289_57335689,chr11_57335706_57336106,chr11_57336225_57336625	chr11_57334787_57335621,chr11_57335621_57335665,chr11_57335665_57336346,chr11_57336346_57336909,chr11_57334276_57334787
CPHS001058474	observed	chr11	57336576	57336821	FALSE	well-positioned	TSS｜Enhancer	chr11	57104050	57104050	NA	chr11_57336225_57336625	chr11_57336346_57336909
CPHS001058475	observed	chr11	57338072	57338450	FALSE	weakly-positioned	TSS｜Enhancer	chr11	57105546	57105546	chr11_57338159_57338380,chr11_57338400_57338800,chr11_57337920_57338160	chr11_57338073_57338473	chr11_57338265_57338648,chr11_57337823_57338265
CPHS001058476	observed	chr11	57339142	57339837	FALSE	weakly-positioned	TSS｜Enhancer	chr11	57106616	57106616	chr11_57339320_57339380,chr11_57339440_57339740,chr11_57339654_57339838,chr11_57339080_57339380	chr11_57339222_57339622	chr11_57339210_57339922,chr11_57338731_57339210
CPHS001058477	predicted	chr11	57339838	57340086	FALSE	well-positioned	CTCF｜TSS｜Enhancer	chr11	57107312	57107312	NA	NA	chr11_57339922_57340078,chr11_57340085_57340800,chr11_57339210_57339922
CPHS001058478	observed	chr11	57340087	57341201	FALSE	weakly-positioned	CTCF｜TSS｜Enhancer	chr11	57107561	57107561	chr11_57340123_57340251,chr11_57340359_57340522	chr11_57340216_57340616	chr11_57340800_57341013,chr11_57341013_57341263,chr11_57340085_57340800
CPHS001058479	observed	chr11	57341290	57341590	FALSE	asymmetrically-positioned	Enhancer	chr11	57108764	57108764	chr11_57341386_57341523,chr11_57341500_57341840	chr11_57341220_57341620	chr11_57341263_57341680
CPHS001058480	observed	chr11	57342365	57343315	FALSE	weakly-positioned	Enhancer	chr11	57109839	57109839	chr11_57342400_57342560,chr11_57342700_57343000,chr11_57343191_57343281	chr11_57342757_57343157,chr11_57342284_57342684	chr11_57342667_57343329,chr11_57342301_57342667
CPHS001058481	observed	chr11	57343771	57344284	FALSE	asymmetrically-positioned	Promoter｜Enhancer	chr11	57111245	57111245	chr11_57343897_57344040,chr11_57343940_57344141	NA	chr11_57343645_57344434
CPHS001058482	observed	chr11	57345490	57346751	TRUE	weakly-positioned	CTCF｜TSS｜Enhancer	chr11	57112964	57112964	chr11_57345720_57345907,chr11_57346032_57346080,chr11_57346048_57346240	chr11_57345629_57346029,chr11_57346352_57346752	chr11_57346313_57346660,chr11_57346660_57347207,chr11_57345305_57346296
CPHS001058483	observed	chr11	57347153	57347845	FALSE	weakly-positioned	TSS｜Enhancer	chr11	57114627	57114627	chr11_57347277_57347700,chr11_57347839_57348040	NA	chr11_57347207_57347633,chr11_57347633_57348464,chr11_57346660_57347207
CPHS001058484	observed	chr11	57347885	57348478	FALSE	weakly-positioned	TSS｜Enhancer	chr11	57115359	57115359	chr11_57348020_57348480,chr11_57347839_57348040	chr11_57347959_57348359	chr11_57347633_57348464
CPHS001058485	observed	chr11	57348979	57349260	FALSE	well-positioned	TSS｜Enhancer	chr11	57116453	57116453	chr11_57349020_57349200,chr11_57349188_57349272,chr11_57348857_57348985	NA	chr11_57348953_57349345
CPHS001058486	observed	chr11	57349351	57350479	TRUE	weakly-positioned	CTCF｜TSS｜Enhancer	chr11	57116825	57116825	chr11_57349470_57349648,chr11_57349659_57349843,chr11_57349920_57350100	chr11_57349795_57350195	chr11_57349421_57350403
CPHS001058487	observed	chr11	57351003	57351320	FALSE	asymmetrically-positioned	Promoter|Enhancer	chr11	57118477	57118477	chr11_57351040_57351340,chr11_57350860_57351040	chr11_57350968_57351368	chr11_57350920_57351251
CPHS001058488	observed	chr11	57352915	57353818	FALSE	weakly-positioned	Promoter｜Enhancer	chr11	57120389	57120389	chr11_57353120_57353360,chr11_57353472_57353630,chr11_57353558_57353800,chr11_57353720_57353900,chr11_57352840_57353020	chr11_57353048_57353448,chr11_57353769_57354169	chr11_57353470_57353777,chr11_57353777_57354446,chr11_57352601_57353470
CPHS001058489	observed	chr11	57353818	57354269	FALSE	asymmetrically-positioned	Promoter｜Enhancer	chr11	57121292	57121292	chr11_57353880_57354084,chr11_57353720_57353900	chr11_57353769_57354169	chr11_57353777_57354446
CPHS001058490	observed	chr11	57354533	57355176	FALSE	weakly-positioned	Promoter｜Enhancer	chr11	57122007	57122007	chr11_57354680_57354980,chr11_57354920_57355100,chr11_57354461_57354573	chr11_57354772_57355172	chr11_57354502_57355285
CPHS001058491	observed	chr11	57355542	57356022	FALSE	weakly-positioned	Promoter｜Enhancer	chr11	57123016	57123016	chr11_57355640_57355760	NA	chr11_57355706_57355878,chr11_57355988_57356534
CPHS001058492	observed	chr11	57356070	57356945	FALSE	weakly-positioned	Promoter｜Enhancer	chr11	57123544	57123544	chr11_57356345_57356520,chr11_57356460_57356740,chr11_57356745_57356980	chr11_57356410_57356810	chr11_57356534_57357030,chr11_57355988_57356534
CPHS001058493	observed	chr11	57357688	57358328	FALSE	weakly-positioned	Promoter｜Enhancer	chr11	57125162	57125162	chr11_57357920_57358140,chr11_57358080_57358273	chr11_57357634_57358034	chr11_57357763_57358359,chr11_57357301_57357720
CPHS001058494	observed	chr11	57358515	57359755	FALSE	weakly-positioned	Enhancer	chr11	57125989	57125989	chr11_57358703_57358934,chr11_57359140_57359161,chr11_57359160_57359209,chr11_57359482_57359740,chr11_57358420_57358680	chr11_57358573_57358973,chr11_57359419_57359819	chr11_57359311_57359542,chr11_57359542_57359805,chr11_57358359_57359311
CPHS001058495	observed	chr11	57359755	57361172	FALSE	weakly-positioned	Enhancer	chr11	57127229	57127229	chr11_57360000_57360200,chr11_57360360_57360560,chr11_57361040_57361240	chr11_57359885_57360285,chr11_57360288_57360688,chr11_57359419_57359819	chr11_57359805_57360206,chr11_57360206_57360733,chr11_57360733_57360950,chr11_57360950_57361523,chr11_57359542_57359805
CPHS001058496	predicted	chr11	57361673	57362173	FALSE	weakly-positioned	Promoter	chr11	57129147	57129147	NA	NA	chr11_57361917_57362348
CPHS001058497	predicted	chr11	57362423	57362923	FALSE	weakly-positioned	Promoter|Enhancer	chr11	57129897	57129897	NA	NA	chr11_57362498_57362908
CPHS001058498	observed	chr11	57363328	57363530	FALSE	well-positioned	Enhancer	chr11	57130802	57130802	NA	NA	chr11_57363523_57364033,chr11_57363043_57363523
CPHS001058499	observed	chr11	57363733	57364114	FALSE	weakly-positioned	Enhancer	chr11	57131207	57131207	chr11_57363874_57363958,chr11_57363887_57364073,chr11_57363580_57363800	chr11_57363687_57364087	chr11_57364033_57364242,chr11_57363523_57364033
CPHS001058500	predicted	chr11	57364115	57364615	FALSE	weakly-positioned	Enhancer	chr11	57131589	57131589	NA	NA	chr11_57364033_57364242
CPHS001058501	observed	chr11	57364748	57366088	FALSE	weakly-positioned	Enhancer	chr11	57132222	57132222	chr11_57365000_57365164,chr11_57365140_57365400,chr11_57365665_57365864	chr11_57364875_57365275	chr11_57365094_57365626,chr11_57365679_57366214,chr11_57364662_57365094
CPHS001058502	observed	chr11	57366709	57366917	FALSE	well-positioned	Enhancer	chr11	57134183	57134183	chr11_57366740_57366940	NA	NA
CPHS001058503	predicted	chr11	57366918	57367418	FALSE	weakly-positioned	Enhancer	chr11	57134392	57134392	chr11_57366740_57366940	NA	chr11_57367039_57367447
CPHS001058504	observed	chr11	57367984	57369165	FALSE	weakly-positioned	Enhancer	NA	NA	NA	chr11_57368420_57368880,chr11_57368510_57368720,chr11_57368940_57369220	chr11_57368369_57368769,chr11_57368872_57369272	chr11_57368994_57369173,chr11_57367915_57368994
CPHS001058505	observed	chr11	57369165	57369559	FALSE	weakly-positioned	Enhancer	chr11	57136638	57136638	chr11_57369262_57369451,chr11_57368940_57369220	chr11_57368872_57369272	chr11_57369173_57369562,chr11_57368994_57369173
CPHS001058506	observed	chr11	57369559	57370728	FALSE	weakly-positioned	TES｜Enhancer	chr11	57137032	57137032	chr11_57370200_57370520,chr11_57370360_57370540	chr11_57369773_57370173,chr11_57370233_57370633	chr11_57369591_57370181,chr11_57370181_57370709,chr11_57370709_57370950,chr11_57369173_57369562
CPHS001058507	observed	chr11	57371455	57372000	FALSE	weakly-positioned	TES｜Enhancer	chr11	57138928	57138928	chr11_57371390_57371480	NA	chr11_57371401_57372030
CPHS001058508	observed	chr11	57372674	57373476	FALSE	weakly-positioned	Enhancer	chr11	57140147	57140147	chr11_57372780_57373120,chr11_57373240_57373460,chr11_57372560_57372805	chr11_57373068_57373468,chr11_57372482_57372882	chr11_57372929_57373539,chr11_57372527_57372905
CPHS001058509	observed	chr11	57374844	57375880	FALSE	weakly-positioned	Promoter｜Enhancer	chr11	57142317	57142317	chr11_57375064_57375280,chr11_57375640_57375783	chr11_57374937_57375337	chr11_57375024_57375482,chr11_57375482_57375904,chr11_57374698_57374934
CPHS001058510	observed	chr11	57375880	57376448	FALSE	weakly-positioned	Promoter｜Enhancer	chr11	57143353	57143353	chr11_57375974_57376020	NA	chr11_57375904_57376405,chr11_57376405_57376952,chr11_57375482_57375904
CPHS001058511	observed	chr11	57376448	57376734	FALSE	well-positioned	Promoter｜Enhancer	chr11	57143921	57143921	chr11_57376662_57376986	chr11_57376695_57377095	chr11_57376405_57376952
CPHS001058512	observed	chr11	57376734	57377918	FALSE	weakly-positioned	TES｜Promoter｜Enhancer	chr11	57144207	57144207	chr11_57376920_57377009,chr11_57377220_57377400,chr11_57377340_57377560,chr11_57377750_57378140,chr11_57376662_57376986	chr11_57377106_57377506,chr11_57376695_57377095	chr11_57376952_57377548,chr11_57377604_57378195,chr11_57376405_57376952
CPHS001058513	observed	chr11	57377918	57378663	FALSE	weakly-positioned	Promoter｜Enhancer	chr11	57145391	57145391	chr11_57378270_57378500,chr11_57377750_57378140	chr11_57378222_57378622	chr11_57378195_57378673,chr11_57377604_57378195
CPHS001058514	observed	chr11	57379410	57380219	FALSE	weakly-positioned	TSS	chr11	57146883	57146883	chr11_57379660_57379760,chr11_57379782_57379960	NA	chr11_57379305_57380167
CPHS001058515	observed	chr11	57380657	57381593	FALSE	weakly-positioned	TSS	chr11	57148130	57148130	chr11_57381520_57381600	NA	chr11_57380914_57381263,chr11_57381263_57381541,chr11_57381541_57381940,chr11_57380413_57380696
CPHS001058516	observed	chr11	57381996	57382346	FALSE	asymmetrically-positioned	TSS	chr11	57149469	57149469	chr11_57382076_57382260	chr11_57381947_57382347	chr11_57381973_57382429
CPHS001058517	observed	chr11	57383297	57383763	FALSE	weakly-positioned	Promoter|Enhancer	chr11	57150770	57150770	chr11_57383424_57383620	chr11_57383296_57383696	chr11_57383229_57383814
CPHS001058518	observed	chr11	57384444	57385084	FALSE	weakly-positioned	Enhancer	chr11	57151917	57151917	chr11_57384615_57384660,chr11_57384620_57385039,chr11_57384780_57385007	NA	chr11_57384510_57384744,chr11_57384753_57385168,chr11_57384021_57384510
CPHS001058519	observed	chr11	57386164	57387008	FALSE	weakly-positioned	TES｜Enhancer	chr11	57153637	57153637	chr11_57386279_57386480,chr11_57386543_57386680,chr11_57386646_57386860,chr11_57386862_57386980,chr11_57386960_57387260	chr11_57386165_57386565,chr11_57386773_57387173	chr11_57386487_57386717,chr11_57386717_57387017,chr11_57386046_57386487
CPHS001058520	observed	chr11	57387008	57388077	FALSE	weakly-positioned	TES｜Promoter｜Enhancer	chr11	57154481	57154481	chr11_57387404_57387584,chr11_57387740_57388100,chr11_57387880_57388120,chr11_57386960_57387260	chr11_57387276_57387676,chr11_57386773_57387173	chr11_57387017_57387719,chr11_57387719_57388062,chr11_57386717_57387017
CPHS001058521	observed	chr11	57388993	57389150	FALSE	well-positioned	TSS	chr11	57156466	57156466	chr11_57388920_57389080	NA	chr11_57388859_57389472
CPHS001058522	observed	chr11	57389218	57389362	FALSE	well-positioned	TSS	chr11	57156691	57156691	NA	NA	chr11_57388859_57389472
CPHS001058523	observed	chr11	57390422	57390886	FALSE	weakly-positioned	TSS｜Enhancer	chr11	57157895	57157895	chr11_57390639_57390826	chr11_57390530_57390930	chr11_57390449_57390992
CPHS001058524	observed	chr11	57391450	57391901	FALSE	asymmetrically-positioned	TSS｜Enhancer	chr11	57158923	57158923	chr11_57391583_57391860,chr11_57391200_57391460	chr11_57391521_57391921	chr11_57391361_57391904
CPHS001058525	observed	chr11	57393136	57393591	FALSE	weakly-positioned	NA	chr11	57160609	57160609	chr11_57393140_57393480,chr11_57393420_57393620,chr11_57393580_57393700	NA	chr11_57392821_57393307
CPHS001058526	predicted	chr11	57393842	57394592	FALSE	weakly-positioned	Enhancer	chr11	57161315	57161315	chr11_57394144_57394300,chr11_57394375_57394431,chr11_57394400_57394620,chr11_57393700_57393860	chr11_57394590_57394990	chr11_57394125_57394576,chr11_57394576_57395030,chr11_57393727_57393983
CPHS001058527	observed	chr11	57394658	57394906	FALSE	well-positioned	NA	chr11	57162131	57162131	chr11_57394680_57394860	chr11_57394590_57394990	chr11_57394576_57395030
CPHS001058528	observed	chr11	57395436	57396713	FALSE	weakly-positioned	Enhancer	chr11	57162909	57162909	chr11_57395552_57395760,chr11_57395940_57396200,chr11_57396400_57396700,chr11_57396600_57396940	chr11_57395852_57396252,chr11_57396349_57396749,chr11_57395066_57395466	chr11_57395785_57396354,chr11_57396354_57396709,chr11_57396709_57397182,chr11_57395061_57395785
CPHS001058529	observed	chr11	57396794	57397117	FALSE	asymmetrically-positioned	Enhancer	chr11	57164267	57164267	chr11_57397000_57397140,chr11_57396600_57396940	NA	chr11_57396709_57397182
CPHS001058530	observed	chr11	57397439	57397800	FALSE	weakly-positioned	Enhancer	chr11	57164912	57164912	chr11_57397480_57397840	NA	chr11_57397182_57397972
CPHS001058531	observed	chr11	57398096	57398401	FALSE	asymmetrically-positioned	Enhancer	chr11	57165569	57165569	chr11_57398254_57398420	NA	chr11_57397972_57398314
CPHS001058532	observed	chr11	57399107	57399839	FALSE	weakly-positioned	Enhancer	chr11	57166580	57166580	chr11_57399220_57399300,chr11_57399340_57399501,chr11_57399660_57399792	NA	chr11_57399816_57400489,chr11_57399095_57399578
CPHS001058533	observed	chr11	57399839	57400687	FALSE	weakly-positioned	Enhancer	chr11	57167312	57167312	chr11_57400060_57400240,chr11_57400288_57400360,chr11_57400320_57400410,chr11_57400320_57400522,chr11_57400520_57400720	chr11_57399929_57400329	chr11_57400623_57401123,chr11_57399816_57400489
CPHS001058534	observed	chr11	57401251	57401529	FALSE	well-positioned	Promoter|Enhancer	chr11	57168724	57168724	chr11_57401300_57401620,chr11_57401120_57401320	chr11_57401180_57401580	chr11_57401145_57401766
CPHS001058535	observed	chr11	57402040	57402591	FALSE	weakly-positioned	Enhancer	chr11	57169513	57169513	chr11_57402278_57402460	chr11_57402161_57402561	chr11_57402047_57402568,chr11_57402568_57403120
CPHS001058536	observed	chr11	57402591	57403203	FALSE	weakly-positioned	Enhancer	chr11	57170064	57170064	chr11_57402700_57402920,chr11_57403040_57403260	chr11_57402604_57403004	chr11_57403120_57403495,chr11_57402568_57403120
CPHS001058537	observed	chr11	57403684	57404156	FALSE	weakly-positioned	CTCF｜Promoter｜Enhancer	chr11	57171157	57171157	chr11_57403749_57403820,chr11_57403880_57404080	NA	chr11_57403495_57404304
CPHS001058538	observed	chr11	57404262	57404487	FALSE	asymmetrically-positioned	Enhancer	chr11	57171735	57171735	chr11_57404320_57404460	NA	chr11_57404364_57404590,chr11_57403495_57404304
CPHS001058539	observed	chr11	57404714	57404968	FALSE	well-positioned	Promoter｜Enhancer	chr11	57172187	57172187	chr11_57404718_57404960	chr11_57404665_57405065	chr11_57404590_57405016
CPHS001058540	observed	chr11	57405318	57406113	FALSE	weakly-positioned	TSS｜Enhancer	chr11	57172791	57172791	chr11_57405580_57405807,chr11_57405957_57406038,chr11_57405040_57405620,chr11_57405300_57405800	chr11_57405539_57405939	chr11_57405016_57406140
CPHS001058541	observed	chr11	57406113	57407032	FALSE	weakly-positioned	CTCF｜TSS｜Enhancer	chr11	57173586	57173586	chr11_57406180_57406221,chr11_57406363_57406564,chr11_57406476_57406839	chr11_57406558_57406958	chr11_57406140_57407002,chr11_57407002_57407536,chr11_57405016_57406140
CPHS001058542	observed	chr11	57407032	57407862	FALSE	weakly-positioned	CTCF｜TSS｜Enhancer	chr11	57174505	57174505	chr11_57407038_57407380,chr11_57407406_57407640,chr11_57407680_57407994	chr11_57407052_57407452,chr11_57407591_57407991	chr11_57407536_57407963,chr11_57407002_57407536
CPHS001058543	predicted	chr11	57407863	57407963	FALSE	well-positioned	TSS｜Enhancer	chr11	57175336	57175336	chr11_57407680_57407994	chr11_57407591_57407991	chr11_57407536_57407963
CPHS001058544	observed	chr11	57407964	57408372	FALSE	weakly-positioned	TSS｜Enhancer	chr11	57175437	57175437	chr11_57408120_57408399,chr11_57408360_57408540,chr11_57407680_57407994	chr11_57408108_57408508,chr11_57407591_57407991	chr11_57407963_57408428
CPHS001058545	observed	chr11	57409227	57409423	FALSE	well-positioned	TSS｜Enhancer	chr11	57176700	57176700	chr11_57409400_57409640	chr11_57409335_57409735	chr11_57409214_57409715
CPHS001058546	observed	chr11	57409724	57410039	FALSE	asymmetrically-positioned	TSS｜Enhancer	chr11	57177197	57177197	chr11_57409820_57410021	chr11_57409335_57409735	chr11_57409715_57410206
CPHS001058547	predicted	chr11	57410040	57410167	FALSE	well-positioned	TSS｜Enhancer	chr11	57177513	57177513	NA	NA	chr11_57409715_57410206
CPHS001058548	observed	chr11	57410168	57410746	FALSE	asymmetrically-positioned	TSS｜Enhancer	chr11	57177641	57177641	chr11_57410380_57410620	chr11_57410268_57410668	chr11_57410206_57410774,chr11_57409715_57410206
CPHS001058549	observed	chr11	57412931	57413321	FALSE	weakly-positioned	Promoter｜Enhancer	chr11	57180404	57180404	chr11_57412980_57413300,chr11_57412927_57413080	chr11_57412890_57413290	chr11_57412831_57413411
CPHS001058550	observed	chr11	57413546	57414152	FALSE	weakly-positioned	Promoter｜Enhancer	chr11	57181019	57181019	chr11_57413660_57414200,chr11_57413760_57413949,chr11_57413449_57413569	chr11_57413650_57414050	chr11_57413411_57414291
CPHS001058551	predicted	chr11	57414153	57414416	FALSE	asymmetrically-positioned	Promoter｜Enhancer	chr11	57181626	57181626	chr11_57413660_57414200	NA	chr11_57413411_57414291
CPHS001058552	observed	chr11	57414417	57415468	FALSE	weakly-positioned	TSS｜Enhancer	chr11	57181890	57181890	chr11_57414500_57415040,chr11_57415040_57415480,chr11_57415460_57415600	NA	chr11_57414494_57415518
CPHS001058553	observed	chr11	57416977	57417851	FALSE	weakly-positioned	TSS｜Enhancer	chr11	57184450	57184450	chr11_57417149_57417340,chr11_57417320_57417630,chr11_57417700_57418080	chr11_57417101_57417501,chr11_57417566_57417966	chr11_57417332_57417526,chr11_57417529_57417939,chr11_57416872_57417332
CPHS001058554	observed	chr11	57418154	57418481	FALSE	asymmetrically-positioned	TSS｜Enhancer	chr11	57185627	57185627	chr11_57418196_57418400,chr11_57418400_57418660	NA	chr11_57418375_57418652,chr11_57417939_57418375
CPHS001058555	observed	chr11	57419317	57419544	FALSE	well-positioned	Enhancer	chr11	57186790	57186790	chr11_57419220_57419500	chr11_57419417_57419817	chr11_57419256_57419581
CPHS001058556	observed	chr11	57419923	57420133	FALSE	well-positioned	Promoter｜Enhancer	chr11	57187396	57187396	chr11_57419940_57420080	NA	chr11_57419857_57420360
CPHS001058557	predicted	chr11	57420134	57420634	FALSE	weakly-positioned	Promoter｜Enhancer	chr11	57187607	57187607	chr11_57420420_57420485	NA	chr11_57420360_57420752,chr11_57419857_57420360
CPHS001058558	observed	chr11	57421098	57421445	FALSE	weakly-positioned	Promoter｜Enhancer	chr11	57188571	57188571	chr11_57421249_57421432	NA	chr11_57420957_57421614
CPHS001058559	observed	chr11	57421841	57422197	FALSE	asymmetrically-positioned	TSS｜Enhancer	chr11	57189314	57189314	chr11_57421880_57422086	chr11_57421778_57422178	chr11_57421614_57422275
CPHS001058560	predicted	chr11	57422198	57422698	FALSE	weakly-positioned	TSS｜Enhancer	chr11	57189671	57189671	chr11_57422360_57422640	chr11_57422650_57423050	chr11_57422396_57422555,chr11_57422555_57423299,chr11_57421614_57422275
CPHS001058561	observed	chr11	57424149	57425836	TRUE	weakly-positioned	TSS｜Enhancer	chr11	57191622	57191622	chr11_57424158_57424284,chr11_57424245_57424431,chr11_57424407_57424579,chr11_57424826_57425070,chr11_57424980_57425360,chr11_57425177_57425380,chr11_57425580_57425680,chr11_57425678_57425857,chr11_57425778_57426120,chr11_57424133_57424226	chr11_57424798_57425198,chr11_57424070_57424470	chr11_57424582_57425133,chr11_57425133_57425618,chr11_57425618_57425907,chr11_57424046_57424582
CPHS001058562	observed	chr11	57425836	57426422	FALSE	weakly-positioned	TSS｜Enhancer	chr11	57193309	57193309	chr11_57426040_57426325,chr11_57426280_57426455,chr11_57426420_57426880,chr11_57425678_57425857,chr11_57425778_57426120	chr11_57425969_57426369	chr11_57425907_57426394,chr11_57426394_57426792,chr11_57425618_57425907
CPHS001058563	observed	chr11	57426422	57428072	TRUE	weakly-positioned	CTCF｜TSS｜Enhancer	chr11	57193895	57193895	chr11_57426442_57426680,chr11_57426699_57426900,chr11_57426780_57427220,chr11_57427075_57427300,chr11_57427280_57427520,chr11_57427458_57427649,chr11_57427700_57427820,chr11_57427794_57427980,chr11_57428060_57428300,chr11_57426280_57426455,chr11_57426420_57426880	chr11_57426922_57427322,chr11_57427325_57427725,chr11_57427753_57428153	chr11_57426792_57427750,chr11_57427750_57428044,chr11_57426394_57426792
CPHS001058564	predicted	chr11	57428823	57429323	FALSE	weakly-positioned	TSS｜Enhancer	chr11	57196296	57196296	chr11_57429043_57429160,chr11_57429212_57429311,chr11_57429234_57429575,chr11_57428740_57428960	NA	chr11_57428465_57429169
CPHS001058565	observed	chr11	57429970	57430304	FALSE	asymmetrically-positioned	Enhancer	chr11	57197443	57197443	chr11_57430043_57430218,chr11_57430300_57430500	chr11_57429914_57430314	chr11_57429868_57430659
CPHS001058566	observed	chr11	57430822	57431293	FALSE	asymmetrically-positioned	Enhancer	chr11	57198295	57198295	chr11_57431066_57431240	NA	chr11_57430943_57431622
CPHS001058567	observed	chr11	57432078	57433301	FALSE	weakly-positioned	Promoter｜Enhancer	chr11	57199551	57199551	chr11_57432120_57432320,chr11_57432261_57432470,chr11_57432819_57433020	chr11_57432294_57432694,chr11_57432729_57433129	chr11_57432565_57433287,chr11_57433289_57433354,chr11_57431953_57432565
CPHS001058568	predicted	chr11	57433302	57433680	FALSE	weakly-positioned	Enhancer	chr11	57200775	57200775	NA	chr11_57433354_57433754	chr11_57433354_57433428,chr11_57433428_57434033,chr11_57433289_57433354
CPHS001058569	observed	chr11	57433681	57434009	FALSE	asymmetrically-positioned	Enhancer	chr11	57201154	57201154	chr11_57433680_57433920	chr11_57433354_57433754	chr11_57433428_57434033
CPHS001058570	predicted	chr11	57434010	57434186	FALSE	well-positioned	Promoter｜Enhancer	chr11	57201483	57201483	chr11_57434020_57434240	NA	chr11_57433428_57434033
CPHS001058571	observed	chr11	57434187	57435578	FALSE	weakly-positioned	Promoter｜Enhancer	chr11	57201660	57201660	chr11_57434280_57434513,chr11_57434739_57434922,chr11_57435086_57435229,chr11_57435114_57435440,chr11_57434020_57434240	chr11_57434624_57435024,chr11_57435032_57435432	chr11_57434269_57434533,chr11_57434537_57435595
CPHS001058572	predicted	chr11	57436829	57437329	FALSE	weakly-positioned	Enhancer	chr11	57204302	57204302	chr11_57437000_57437220	NA	NA
CPHS001058573	observed	chr11	57438211	57439317	FALSE	weakly-positioned	Enhancer	chr11	57205684	57205684	chr11_57438220_57438291,chr11_57438420_57438620,chr11_57438660_57438880,chr11_57438960_57439220	chr11_57438627_57439027,chr11_57439175_57439575	chr11_57438599_57439234,chr11_57438028_57438599
CPHS001058574	predicted	chr11	57439818	57440318	FALSE	weakly-positioned	Enhancer	chr11	57207291	57207291	chr11_57439860_57440100	NA	chr11_57439853_57440216,chr11_57439429_57439836
CPHS001058575	observed	chr11	57440601	57441648	FALSE	weakly-positioned	Enhancer	chr11	57208074	57208074	chr11_57440945_57441019,chr11_57441120_57441340,chr11_57441475_57441629	chr11_57440856_57441256	chr11_57440570_57441658
CPHS001058576	observed	chr11	57441648	57442699	FALSE	weakly-positioned	Enhancer	chr11	57209121	57209121	chr11_57441780_57442140,chr11_57441922_57442120,chr11_57442200_57442520,chr11_57442580_57442754	chr11_57441711_57442111	chr11_57441658_57442329,chr11_57442332_57442827,chr11_57440570_57441658
CPHS001058577	observed	chr11	57444301	57445449	FALSE	weakly-positioned	Enhancer	chr11	57211774	57211774	chr11_57444500_57444700,chr11_57444800_57445060	chr11_57444387_57444787,chr11_57445025_57445425	chr11_57444849_57445278,chr11_57444227_57444849
CPHS001058578	observed	chr11	57446087	57446441	FALSE	weakly-positioned	Enhancer	chr11	57213560	57213560	chr11_57446200_57446480	chr11_57446055_57446455	chr11_57446309_57446654,chr11_57446048_57446307
CPHS001058579	observed	chr11	57446465	57446773	FALSE	asymmetrically-positioned	Enhancer	chr11	57213938	57213938	chr11_57446200_57446480	chr11_57446525_57446925	chr11_57446309_57446654
CPHS001058580	observed	chr11	57449825	57450078	FALSE	well-positioned	NA	chr11	57217298	57217298	NA	NA	chr11_57450034_57450332
CPHS001058581	observed	chr11	57451749	57452670	FALSE	weakly-positioned	Enhancer	chr11	57219222	57219222	chr11_57451627_57451880	NA	chr11_57451988_57452271,chr11_57452271_57452737,chr11_57451346_57451908
CPHS001058582	observed	chr11	57452670	57453076	FALSE	weakly-positioned	Enhancer	chr11	57220143	57220143	chr11_57452795_57453053	NA	chr11_57452742_57453119,chr11_57452271_57452737
CPHS001058583	observed	chr11	57453216	57454238	FALSE	weakly-positioned	Enhancer	chr11	57220689	57220689	chr11_57453620_57453840,chr11_57453981_57454102,chr11_57454105_57454157	chr11_57453517_57453917	chr11_57453340_57453961,chr11_57453961_57454254,chr11_57453119_57453340
CPHS001058584	predicted	chr11	57455489	57455989	FALSE	asymmetrically-positioned	Promoter|Enhancer	chr11	57222962	57222962	NA	NA	chr11_57455546_57456080
CPHS001058585	observed	chr11	57457039	57458175	TRUE	weakly-positioned	CTCF｜Promoter｜Enhancer	chr11	57224512	57224512	chr11_57457100_57457200,chr11_57457182_57457260,chr11_57457217_57457268,chr11_57457453_57457620,chr11_57457460_57457819,chr11_57457923_57457982,chr11_57457960_57458340,chr11_57458100_57458302,chr11_57456975_57457160	chr11_57457317_57457717	chr11_57457253_57457985,chr11_57457985_57458402,chr11_57456994_57457253
CPHS001058586	observed	chr11	57458175	57458740	FALSE	asymmetrically-positioned	CTCF｜TSS｜Enhancer	chr11	57225648	57225648	chr11_57458192_57458520,chr11_57458480_57458667,chr11_57457960_57458340,chr11_57458100_57458302	chr11_57458371_57458771	chr11_57458402_57458626,chr11_57458630_57459207,chr11_57457985_57458402
CPHS001058587	observed	chr11	57458740	57459057	FALSE	asymmetrically-positioned	CTCF｜TSS｜Enhancer	chr11	57226213	57226213	chr11_57458779_57458967,chr11_57459000_57459224	chr11_57458371_57458771	chr11_57458630_57459207
CPHS001058588	observed	chr11	57459057	57459668	FALSE	weakly-positioned	CTCF｜TSS｜Enhancer	chr11	57226530	57226530	chr11_57459220_57459560,chr11_57459356_57459599,chr11_57459573_57460100,chr11_57459000_57459224	chr11_57459283_57459683	chr11_57459207_57459695,chr11_57458630_57459207
CPHS001058589	observed	chr11	57459668	57460216	FALSE	weakly-positioned	CTCF｜TSS｜Enhancer	chr11	57227141	57227141	chr11_57459824_57460123,chr11_57459573_57460100	chr11_57459804_57460204,chr11_57459283_57459683	chr11_57459695_57460247,chr11_57459207_57459695
CPHS001058590	observed	chr11	57460216	57461603	FALSE	weakly-positioned	CTCF｜TSS｜Enhancer	chr11	57227689	57227689	chr11_57460358_57460541,chr11_57460380_57460780,chr11_57460780_57461040,chr11_57461081_57461340,chr11_57461160_57461600,chr11_57461240_57461860	chr11_57460427_57460827,chr11_57461025_57461425	chr11_57460247_57460863,chr11_57460863_57461433,chr11_57461433_57461886,chr11_57459695_57460247
CPHS001058591	observed	chr11	57461917	57462118	FALSE	well-positioned	TSS｜Enhancer	chr11	57229390	57229390	chr11_57461800_57462080	NA	chr11_57461886_57462227
CPHS001058592	predicted	chr11	57462119	57462266	FALSE	well-positioned	TSS｜Enhancer	chr11	57229592	57229592	chr11_57462120_57462452	NA	chr11_57462227_57462614,chr11_57461886_57462227
CPHS001058593	observed	chr11	57462267	57462474	FALSE	well-positioned	TSS｜Enhancer	chr11	57229740	57229740	chr11_57462120_57462452	NA	chr11_57462227_57462614
CPHS001058594	predicted	chr11	57462475	57462975	FALSE	weakly-positioned	CTCF｜TSS｜Enhancer	chr11	57229948	57229948	chr11_57462760_57463239	NA	chr11_57462614_57463172,chr11_57462227_57462614
CPHS001058595	observed	chr11	57463347	57464435	FALSE	weakly-positioned	Promoter｜Enhancer	chr11	57230820	57230820	chr11_57463844_57463900,chr11_57463880_57464089,chr11_57463922_57464120,chr11_57464240_57464540,chr11_57464343_57464560,chr11_57463340_57463826	chr11_57463771_57464171,chr11_57464242_57464642	chr11_57464209_57464751,chr11_57463216_57464209
CPHS001058596	observed	chr11	57464828	57465286	FALSE	weakly-positioned	Promoter｜Enhancer	chr11	57232301	57232301	chr11_57464840_57465240,chr11_57464881_57465060,chr11_57465214_57465266	chr11_57465270_57465670,chr11_57464781_57465181	chr11_57464751_57465404
CPHS001058597	observed	chr11	57466770	57467139	FALSE	weakly-positioned	CTCF｜Enhancer	chr11	57234243	57234243	chr11_57466800_57467000,chr11_57467101_57467192,chr11_57466520_57466980	NA	chr11_57466685_57467037
CPHS001058598	observed	chr11	57467571	57468728	FALSE	weakly-positioned	Promoter｜Enhancer	chr11	57235044	57235044	chr11_57467800_57468220,chr11_57468340_57468700,chr11_57467493_57467600	chr11_57467489_57467889	chr11_57468213_57468849,chr11_57467386_57468213
CPHS001058599	observed	chr11	57471517	57471861	FALSE	weakly-positioned	Enhancer	chr11	57238990	57238990	chr11_57471640_57471816	NA	chr11_57471349_57471881
CPHS001058600	observed	chr11	57472662	57473264	FALSE	weakly-positioned	Promoter｜Enhancer	chr11	57240135	57240135	chr11_57472678_57472916,chr11_57472540_57472800	NA	chr11_57473002_57473150,chr11_57473150_57473496,chr11_57472433_57473002
CPHS001058601	observed	chr11	57473276	57474774	FALSE	weakly-positioned	CTCF｜Promoter｜Enhancer	chr11	57240749	57240749	chr11_57473360_57473460,chr11_57473520_57473780,chr11_57474024_57474125,chr11_57474143_57474380,chr11_57474560_57474770	chr11_57474092_57474492,chr11_57474617_57475017	chr11_57473496_57473915,chr11_57473915_57474704,chr11_57474704_57475197,chr11_57473150_57473496
CPHS001058602	observed	chr11	57474774	57475082	FALSE	well-positioned	CTCF｜Promoter｜Enhancer	chr11	57242247	57242247	chr11_57474839_57474994	chr11_57474617_57475017	chr11_57474704_57475197
CPHS001058603	predicted	chr11	57475083	57475583	FALSE	weakly-positioned	CTCF｜Promoter｜Enhancer	chr11	57242556	57242556	chr11_57475316_57475460	NA	chr11_57475197_57475623,chr11_57474704_57475197
CPHS001058604	observed	chr11	57475685	57477423	TRUE	weakly-positioned	CTCF｜TES｜Promoter｜Enhancer	chr11	57243158	57243158	chr11_57475760_57475944,chr11_57476200_57476458,chr11_57476360_57476601,chr11_57476557_57476920,chr11_57476720_57476920,chr11_57476780_57477119,chr11_57476980_57477163	chr11_57476294_57476694,chr11_57476878_57477278	chr11_57475963_57476800,chr11_57476800_57477498,chr11_57475623_57475963
CPHS001058605	observed	chr11	57477590	57478215	FALSE	weakly-positioned	CTCF｜Promoter｜Enhancer	chr11	57245063	57245063	chr11_57477600_57477792,chr11_57477800_57477919,chr11_57477896_57478140	chr11_57477822_57478222	chr11_57477838_57478612,chr11_57477498_57477838
CPHS001058606	observed	chr11	57478957	57479625	FALSE	weakly-positioned	Enhancer	chr11	57246430	57246430	chr11_57479020_57479380	chr11_57479171_57479571	chr11_57479337_57479984,chr11_57478625_57479337
CPHS001058607	predicted	chr11	57479626	57479811	FALSE	well-positioned	Enhancer	chr11	57247099	57247099	NA	chr11_57479769_57480169	chr11_57479337_57479984
CPHS001058608	observed	chr11	57479812	57480294	FALSE	weakly-positioned	CTCF｜Promoter｜Enhancer	chr11	57247285	57247285	chr11_57480039_57480260	chr11_57480287_57480687,chr11_57479769_57480169	chr11_57479984_57480947,chr11_57479337_57479984
CPHS001058609	observed	chr11	57480294	57481206	FALSE	asymmetrically-positioned	CTCF｜Promoter｜Enhancer	chr11	57247767	57247767	chr11_57480417_57480600,chr11_57480680_57480880	chr11_57480287_57480687	chr11_57480947_57481360,chr11_57479984_57480947
CPHS001058610	observed	chr11	57482091	57483787	FALSE	weakly-positioned	Promoter｜Enhancer	chr11	57249564	57249564	chr11_57482300_57482491,chr11_57482480_57482587,chr11_57482775_57483017,chr11_57483100_57483300,chr11_57483385_57483734,chr11_57482073_57482413	chr11_57482135_57482535,chr11_57482580_57482980,chr11_57483007_57483407	chr11_57482330_57482758,chr11_57482758_57483555,chr11_57483555_57484058,chr11_57482037_57482330
CPHS001058611	observed	chr11	57484271	57484855	FALSE	weakly-positioned	TES｜Promoter｜Enhancer	chr11	57251744	57251744	chr11_57484440_57484640,chr11_57484220_57484400	chr11_57484300_57484700	chr11_57484058_57484895
CPHS001058612	observed	chr11	57485449	57486218	FALSE	weakly-positioned	Promoter｜Enhancer	chr11	57252922	57252922	chr11_57485745_57485980,chr11_57486171_57486252,chr11_57485380_57485780	chr11_57485698_57486098	chr11_57485288_57486278
CPHS001058613	observed	chr11	57487870	57488883	FALSE	weakly-positioned	Promoter｜Enhancer	chr11	57255343	57255343	chr11_57488020_57488220	chr11_57487904_57488304	chr11_57487941_57488448,chr11_57488503_57488831,chr11_57488831_57489023,chr11_57487700_57487941
CPHS001058614	observed	chr11	57489898	57490026	FALSE	well-positioned	Enhancer	chr11	57257371	57257371	NA	NA	chr11_57489576_57490084
CPHS001058615	observed	chr11	57490341	57490973	FALSE	weakly-positioned	Enhancer	chr11	57257814	57257814	chr11_57490580_57490745	chr11_57490352_57490752	chr11_57490854_57491140,chr11_57490321_57490797
CPHS001058616	observed	chr11	57491269	57492137	FALSE	weakly-positioned	CTCF｜TES｜Enhancer	chr11	57258742	57258742	chr11_57491540_57491680,chr11_57491780_57491980,chr11_57492095_57492196,chr11_57491220_57491360	chr11_57491694_57492094	chr11_57491473_57492402,chr11_57491140_57491473
CPHS001058617	observed	chr11	57493141	57494518	TRUE	weakly-positioned	CTCF｜TSS｜Enhancer	chr11	57260614	57260614	chr11_57493145_57493307,chr11_57493555_57493701,chr11_57494165_57494296,chr11_57494260_57494440	chr11_57493431_57493831,chr11_57494118_57494518	chr11_57493352_57493973,chr11_57493973_57494496,chr11_57494496_57494838,chr11_57493027_57493352
CPHS001058618	observed	chr11	57496519	57496784	FALSE	well-positioned	TSS｜Enhancer	chr11	57263992	57263992	chr11_57496580_57496776,chr11_57496741_57496957	chr11_57496441_57496841	chr11_57496452_57497065
CPHS001058619	observed	chr11	57497176	57497728	FALSE	weakly-positioned	TSS｜Enhancer	chr11	57264649	57264649	chr11_57497300_57497600,chr11_57497640_57497886	NA	chr11_57497611_57498385,chr11_57497065_57497611
CPHS001058620	observed	chr11	57497728	57498344	FALSE	weakly-positioned	TSS｜Enhancer	chr11	57265201	57265201	chr11_57497830_57498040,chr11_57498000_57498180,chr11_57497640_57497886	chr11_57497750_57498150	chr11_57497611_57498385
CPHS001058621	observed	chr11	57498344	57499090	FALSE	asymmetrically-positioned	TSS｜Enhancer	chr11	57265817	57265817	chr11_57498640_57498878	chr11_57498514_57498914	chr11_57498411_57499006,chr11_57497611_57498385
CPHS001058622	predicted	chr11	57499091	57499231	FALSE	well-positioned	TSS｜Enhancer	chr11	57266564	57266564	NA	NA	NA
CPHS001058623	observed	chr11	57499232	57500438	TRUE	weakly-positioned	TSS｜Enhancer	chr11	57266705	57266705	chr11_57499638_57499861,chr11_57500090_57500184,chr11_57500180_57500440,chr11_57500400_57500876	chr11_57499535_57499935,chr11_57499953_57500353	chr11_57499326_57500044,chr11_57500044_57500525
CPHS001058624	observed	chr11	57500438	57500897	FALSE	asymmetrically-positioned	TSS｜Enhancer	chr11	57267911	57267911	chr11_57500180_57500440,chr11_57500400_57500876	chr11_57500560_57500960	chr11_57500525_57500957,chr11_57500044_57500525
CPHS001058625	predicted	chr11	57500898	57501030	FALSE	well-positioned	TSS｜Enhancer	chr11	57268371	57268371	NA	chr11_57500560_57500960	chr11_57500957_57501716,chr11_57500525_57500957
CPHS001058626	observed	chr11	57501031	57501381	FALSE	weakly-positioned	TSS｜Enhancer	chr11	57268504	57268504	NA	NA	chr11_57500957_57501716
CPHS001058627	observed	chr11	57501954	57502688	FALSE	weakly-positioned	TSS｜Enhancer	chr11	57269427	57269427	chr11_57502095_57502256	chr11_57502020_57502420	chr11_57501963_57502507,chr11_57502521_57502755
CPHS001058628	observed	chr11	57502884	57503319	FALSE	weakly-positioned	CTCF｜TSS｜Enhancer	chr11	57270357	57270357	chr11_57502960_57503200	chr11_57502936_57503336	chr11_57502808_57503469
CPHS001058629	predicted	chr11	57504570	57505320	FALSE	weakly-positioned	Enhancer	chr11	57272043	57272043	chr11_57504620_57504800,chr11_57505023_57505239	NA	chr11_57504441_57505227
CPHS001058630	observed	chr11	57506895	57507059	FALSE	well-positioned	Enhancer	chr11	57274368	57274368	chr11_57506884_57507042	NA	chr11_57506452_57507133
CPHS001058631	observed	chr11	57508295	57509230	FALSE	weakly-positioned	Enhancer	chr11	57275768	57275768	NA	chr11_57508393_57508793,chr11_57508793_57509193	chr11_57508253_57509172
CPHS001058632	observed	chr11	57511439	57512383	FALSE	weakly-positioned	Promoter｜Enhancer	chr11	57278912	57278912	chr11_57511833_57512040,chr11_57512120_57512363	NA	chr11_57511724_57512042,chr11_57512042_57512522,chr11_57511175_57511724
CPHS001058633	observed	chr11	57513195	57513701	FALSE	asymmetrically-positioned	TSS｜Enhancer	chr11	57280668	57280668	chr11_57513232_57513421,chr11_57513480_57513726	chr11_57513147_57513547	chr11_57513591_57513897,chr11_57513027_57513591
CPHS001058634	predicted	chr11	57513702	57513969	FALSE	asymmetrically-positioned	TSS｜Enhancer	chr11	57281175	57281175	chr11_57513880_57514140,chr11_57513480_57513726	NA	chr11_57513897_57514553,chr11_57513591_57513897
CPHS001058635	observed	chr11	57513970	57516261	TRUE	weakly-positioned	TSS｜Enhancer	chr11	57281443	57281443	chr11_57514005_57514151,chr11_57514159_57514200,chr11_57514259_57514462,chr11_57514520_57514620,chr11_57514546_57514792,chr11_57514834_57515060,chr11_57514855_57515120,chr11_57515080_57515340,chr11_57515369_57515620,chr11_57515660_57515880,chr11_57515896_57516086,chr11_57516016_57516284,chr11_57513880_57514140	chr11_57514110_57514510,chr11_57514710_57515110,chr11_57515145_57515545,chr11_57515562_57515962	chr11_57514553_57515085,chr11_57515085_57515334,chr11_57515334_57516524,chr11_57513897_57514553
CPHS001058636	observed	chr11	57518639	57518906	FALSE	asymmetrically-positioned	Enhancer	chr11	57286112	57286112	chr11_57518640_57518820	NA	chr11_57518620_57519176
CPHS001058637	observed	chr11	57520236	57520449	FALSE	well-positioned	Enhancer	chr11	57287709	57287709	NA	chr11_57520148_57520548	chr11_57520242_57520476
CPHS001058638	predicted	chr11	57520950	57521450	FALSE	weakly-positioned	NA	chr11	57288423	57288423	chr11_57521200_57521420	chr11_57521124_57521524	chr11_57521082_57521456
CPHS001058639	observed	chr11	57522137	57522842	FALSE	weakly-positioned	Promoter|Enhancer	chr11	57289610	57289610	chr11_57522431_57522614	NA	chr11_57522193_57522415,chr11_57522501_57523076,chr11_57521740_57522155
CPHS001058640	predicted	chr11	57523093	57523593	FALSE	weakly-positioned	NA	chr11	57290566	57290566	NA	NA	chr11_57523448_57523979
CPHS001058641	observed	chr11	57524815	57525146	FALSE	asymmetrically-positioned	NA	chr11	57292288	57292288	NA	NA	chr11_57524463_57525290
CPHS001058642	observed	chr11	57526961	57527472	FALSE	asymmetrically-positioned	CTCF｜Promoter｜Enhancer	chr11	57294434	57294434	chr11_57527014_57527140,chr11_57527142_57527343,chr11_57527240_57527403	chr11_57527140_57527540	chr11_57526699_57527598
CPHS001058643	predicted	chr11	57528223	57528723	FALSE	weakly-positioned	CTCF｜TES｜Promoter｜Enhancer	chr11	57295696	57295696	chr11_57528333_57528480,chr11_57528671_57528740	NA	chr11_57528302_57528575,chr11_57528575_57529012
CPHS001058644	observed	chr11	57528806	57529025	FALSE	well-positioned	TSS｜Enhancer	chr11	57296279	57296279	chr11_57528760_57529020	NA	chr11_57529012_57529453,chr11_57528575_57529012
CPHS001058645	observed	chr11	57529947	57531682	TRUE	weakly-positioned	CTCF｜TSS｜Enhancer	chr11	57297420	57297420	chr11_57530254_57530499,chr11_57530498_57530580,chr11_57530599_57530660,chr11_57530740_57531020,chr11_57531239_57531360,chr11_57531260_57531467,chr11_57531435_57531568,chr11_57529760_57530260	chr11_57530136_57530536,chr11_57530745_57531145,chr11_57531176_57531576	chr11_57530038_57530551,chr11_57530551_57531180,chr11_57531180_57531889,chr11_57529716_57530038
CPHS001058646	predicted	chr11	57532933	57533433	FALSE	weakly-positioned	NA	chr11	57300406	57300406	NA	NA	NA
CPHS001058647	observed	chr11	57536964	57538013	FALSE	weakly-positioned	Promoter｜Enhancer	chr11	57304437	57304437	chr11_57537059_57537260,chr11_57537321_57537571	chr11_57537202_57537602,chr11_57537616_57538016	chr11_57537647_57538069,chr11_57536538_57537647
CPHS001058648	observed	chr11	57538107	57538282	FALSE	well-positioned	Promoter｜Enhancer	chr11	57305580	57305580	NA	NA	chr11_57538193_57538695
CPHS001058649	observed	chr11	57539230	57539981	FALSE	weakly-positioned	Promoter｜Enhancer	chr11	57306703	57306703	chr11_57539382_57539580	chr11_57539203_57539603	chr11_57539233_57540068
CPHS001058650	observed	chr11	57540951	57541636	FALSE	weakly-positioned	TSS｜Enhancer	chr11	57308424	57308424	chr11_57541236_57541538	chr11_57541078_57541478,chr11_57541613_57542013	chr11_57541080_57541585,chr11_57541585_57541924
CPHS001058651	predicted	chr11	57542387	57542887	FALSE	weakly-positioned	TSS｜Enhancer	chr11	57309860	57309860	NA	NA	chr11_57542427_57543027
CPHS001058652	observed	chr11	57543082	57544179	FALSE	weakly-positioned	TSS｜Enhancer	chr11	57310555	57310555	chr11_57543421_57543680,chr11_57543602_57543980	chr11_57543653_57544053	chr11_57543027_57544241
CPHS001058653	observed	chr11	57544586	57544941	FALSE	asymmetrically-positioned	TSS｜Enhancer	chr11	57312059	57312059	chr11_57544660_57544860	chr11_57544582_57544982	chr11_57544378_57544947
CPHS001058654	observed	chr11	57545605	57546755	FALSE	weakly-positioned	Promoter｜Enhancer	chr11	57313078	57313078	NA	chr11_57545871_57546271	chr11_57545695_57546420,chr11_57546485_57546824
CPHS001058655	observed	chr11	57546871	57547681	FALSE	weakly-positioned	Promoter｜Enhancer	chr11	57314344	57314344	chr11_57547238_57547414	chr11_57547123_57547523	chr11_57546895_57547666,chr11_57547666_57548510
CPHS001058656	observed	chr11	57547681	57548480	FALSE	weakly-positioned	Promoter｜Enhancer	chr11	57315154	57315154	chr11_57547978_57548155,chr11_57548180_57548380	chr11_57547821_57548221	chr11_57547666_57548510
CPHS001058657	predicted	chr11	57549731	57550481	FALSE	weakly-positioned	TES｜Enhancer	chr11	57317204	57317204	NA	NA	chr11_57549822_57550345
CPHS001058658	observed	chr11	57551858	57553216	FALSE	weakly-positioned	TES｜Enhancer	chr11	57319331	57319331	chr11_57551960_57552260,chr11_57552560_57552740	chr11_57551941_57552341,chr11_57552364_57552764	chr11_57551922_57552226,chr11_57552226_57553142,chr11_57553195_57553671,chr11_57551662_57551922
CPHS001058659	predicted	chr11	57553217	57553411	FALSE	well-positioned	Enhancer	chr11	57320690	57320690	chr11_57553282_57553400	chr11_57553385_57553785	chr11_57553195_57553671
CPHS001058660	observed	chr11	57553412	57554019	FALSE	weakly-positioned	Enhancer	chr11	57320885	57320885	chr11_57553820_57554012	chr11_57553385_57553785	chr11_57553703_57554183,chr11_57553195_57553671
CPHS001058661	observed	chr11	57555434	57555875	FALSE	weakly-positioned	NA	chr11	57322907	57322907	NA	NA	chr11_57555729_57555947,chr11_57555240_57555641
CPHS001058662	observed	chr11	57555875	57556546	FALSE	asymmetrically-positioned	Promoter|Enhancer	chr11	57323348	57323348	chr11_57556143_57556320	chr11_57556035_57556435	chr11_57555956_57556329,chr11_57556518_57556970,chr11_57555729_57555947
CPHS001058663	observed	chr11	57556546	57557327	FALSE	weakly-positioned	Enhancer	chr11	57324019	57324019	chr11_57556681_57556865,chr11_57557080_57557300	chr11_57556876_57557276	chr11_57556970_57557560,chr11_57556518_57556970
CPHS001058664	predicted	chr11	57557578	57558078	FALSE	weakly-positioned	Enhancer	chr11	57325051	57325051	NA	NA	NA
CPHS001058665	observed	chr11	57558488	57558965	FALSE	weakly-positioned	TSS	chr11	57325961	57325961	NA	chr11_57558479_57558879	chr11_57558846_57559032
CPHS001058666	observed	chr11	57560189	57560819	FALSE	weakly-positioned	TSS｜Enhancer	chr11	57327662	57327662	chr11_57560260_57560440	chr11_57560162_57560562	chr11_57560708_57561034,chr11_57560067_57560625
CPHS001058667	observed	chr11	57561493	57561741	FALSE	well-positioned	TSS｜Enhancer	chr11	57328966	57328966	NA	NA	chr11_57561437_57561807
CPHS001058668	observed	chr11	57561873	57562955	FALSE	weakly-positioned	CTCF｜TSS｜Enhancer	chr11	57329346	57329346	chr11_57562390_57562586,chr11_57562703_57562880	chr11_57562296_57562696	chr11_57562040_57562538,chr11_57562538_57562998
CPHS001058669	observed	chr11	57565948	57566477	FALSE	asymmetrically-positioned	CTCF｜TSS｜Enhancer	chr11	57333421	57333421	chr11_57566026_57566126,chr11_57566075_57566200,chr11_57566220_57566420	chr11_57566153_57566553	chr11_57565642_57566578
CPHS001058670	observed	chr11	57566587	57568928	TRUE	weakly-positioned	CTCF｜TSS｜Enhancer	chr11	57334060	57334060	chr11_57566598_57566836,chr11_57566900_57567100,chr11_57567000_57567225,chr11_57567240_57567460,chr11_57567280_57567589,chr11_57567481_57567770,chr11_57567820_57568080,chr11_57567864_57568180,chr11_57568240_57568440,chr11_57568589_57568668,chr11_57568740_57568914,chr11_57568868_57569033,chr11_57566520_57566677	chr11_57566801_57567201,chr11_57567493_57567893,chr11_57568111_57568511	chr11_57566923_57567670,chr11_57567670_57568052,chr11_57568052_57568830,chr11_57568830_57569099,chr11_57566578_57566923
CPHS001058671	observed	chr11	57569173	57569821	FALSE	weakly-positioned	CTCF｜TSS｜Enhancer	chr11	57336646	57336646	chr11_57569439_57569620	chr11_57569336_57569736	chr11_57569099_57569940
CPHS001058672	observed	chr11	57571688	57572035	FALSE	weakly-positioned	Promoter｜Enhancer	chr11	57339161	57339161	chr11_57571700_57571920	chr11_57571578_57571978	chr11_57571626_57572184
CPHS001058673	predicted	chr11	57572286	57573286	FALSE	weakly-positioned	Enhancer	chr11	57339759	57339759	NA	NA	chr11_57572286_57572618,chr11_57572693_57573114
CPHS001058674	observed	chr11	57573853	57575033	FALSE	weakly-positioned	Enhancer	chr11	57341326	57341326	chr11_57574080_57574340,chr11_57574657_57574761	NA	chr11_57573857_57574092,chr11_57574092_57574362,chr11_57574376_57574626,chr11_57574626_57574817
CPHS001058675	predicted	chr11	57575284	57575784	FALSE	weakly-positioned	NA	chr11	57342757	57342757	NA	NA	chr11_57575168_57575603
CPHS001058676	observed	chr11	57577012	57577310	FALSE	asymmetrically-positioned	Enhancer	chr11	57344485	57344485	chr11_57577126_57577190	NA	chr11_57577029_57577530
CPHS001058677	observed	chr11	57579121	57579281	FALSE	well-positioned	NA	chr11	57346594	57346594	NA	NA	chr11_57578891_57579386
CPHS001058678	predicted	chr11	57579532	57580032	FALSE	weakly-positioned	NA	chr11	57347005	57347005	NA	NA	NA
CPHS001058679	observed	chr11	57583598	57584215	FALSE	weakly-positioned	Promoter｜Enhancer	chr11	57351071	57351071	chr11_57583833_57584001	chr11_57583783_57584183	chr11_57583641_57584043
CPHS001058680	observed	chr11	57584215	57584922	FALSE	weakly-positioned	Promoter｜Enhancer	chr11	57351688	57351688	chr11_57584420_57584663	chr11_57584336_57584736,chr11_57584855_57585255	chr11_57584275_57584954
CPHS001058681	observed	chr11	57584922	57585845	FALSE	weakly-positioned	Promoter｜Enhancer	chr11	57352395	57352395	chr11_57584940_57585880,chr11_57585000_57585280,chr11_57585380_57585600,chr11_57585800_57586000	chr11_57585307_57585707,chr11_57584855_57585255	chr11_57584954_57585230,chr11_57585230_57586053,chr11_57584275_57584954
CPHS001058682	observed	chr11	57586623	57587668	FALSE	weakly-positioned	Enhancer	chr11	57354096	57354096	chr11_57586745_57586915,chr11_57586840_57587120,chr11_57587140_57587580,chr11_57586554_57586696	chr11_57586827_57587227	chr11_57586768_57586989
CPHS001058683	observed	chr11	57587668	57588768	FALSE	weakly-positioned	Enhancer	chr11	57355141	57355141	chr11_57588140_57588340,chr11_57588400_57588500	chr11_57587715_57588115,chr11_57588300_57588700	chr11_57587913_57588308,chr11_57588321_57588722
CPHS001058684	observed	chr11	57591048	57591554	FALSE	weakly-positioned	NA	chr11	57358521	57358521	chr11_57591306_57591509	NA	chr11_57590940_57591611
CPHS001058685	predicted	chr11	57592805	57593305	FALSE	weakly-positioned	NA	chr11	57360278	57360278	chr11_57592880_57593080,chr11_57593180_57593340	NA	chr11_57592468_57593386
CPHS001058686	observed	chr11	57593376	57593554	FALSE	well-positioned	Enhancer	chr11	57360849	57360849	NA	NA	chr11_57593394_57593996,chr11_57592468_57593386
CPHS001058687	observed	chr11	57593989	57594270	FALSE	well-positioned	Enhancer	chr11	57361462	57361462	chr11_57594050_57594192	chr11_57593910_57594310	chr11_57593996_57594791,chr11_57593394_57593996
CPHS001058688	predicted	chr11	57595021	57595521	FALSE	weakly-positioned	TSS｜Enhancer	chr11	57362494	57362494	NA	NA	chr11_57595275_57595584
CPHS001058689	observed	chr11	57596464	57598802	FALSE	weakly-positioned	TSS｜Enhancer	chr11	57363937	57363937	chr11_57596492_57596733,chr11_57596740_57596860,chr11_57597077_57597235,chr11_57597161_57597300,chr11_57597340_57597535,chr11_57597500_57597779,chr11_57597800_57598140,chr11_57598014_57598320,chr11_57598326_57598625,chr11_57598580_57598751,chr11_57598640_57599020	chr11_57596611_57597011,chr11_57597439_57597839,chr11_57597957_57598357,chr11_57598366_57598766	chr11_57597051_57597762,chr11_57597762_57598647,chr11_57598647_57598866,chr11_57596463_57596994
CPHS001058690	observed	chr11	57598802	57599159	FALSE	weakly-positioned	TSS｜Enhancer	chr11	57366275	57366275	chr11_57598877_57599062,chr11_57599072_57599280,chr11_57598640_57599020	chr11_57598927_57599327	chr11_57598866_57599197,chr11_57598647_57598866
CPHS001058691	observed	chr11	57599223	57599833	FALSE	weakly-positioned	TSS｜Enhancer	chr11	57366696	57366696	chr11_57599428_57599740,chr11_57599072_57599280,chr11_57599180_57599500	chr11_57599446_57599846,chr11_57598927_57599327	chr11_57599384_57599822,chr11_57599822_57600131,chr11_57599197_57599379
CPHS001058692	predicted	chr11	57601334	57601834	FALSE	weakly-positioned	Enhancer	chr11	57368807	57368807	chr11_57601400_57601600,chr11_57601680_57601860	chr11_57601262_57601662	chr11_57601317_57601757
CPHS001058693	observed	chr11	57603146	57603384	FALSE	asymmetrically-positioned	Enhancer	chr11	57370619	57370619	chr11_57603200_57603380	NA	chr11_57603100_57603489
CPHS001058694	predicted	chr11	57603385	57603510	FALSE	well-positioned	Enhancer	chr11	57370858	57370858	NA	NA	chr11_57603100_57603489
CPHS001058695	observed	chr11	57603511	57603761	FALSE	well-positioned	Promoter｜Enhancer	chr11	57370984	57370984	chr11_57603580_57603759	chr11_57603745_57604145	chr11_57603607_57603986
CPHS001058696	observed	chr11	57603848	57604087	FALSE	well-positioned	Promoter｜Enhancer	chr11	57371321	57371321	chr11_57603920_57604275	chr11_57603745_57604145	chr11_57604008_57604172,chr11_57603607_57603986
CPHS001058697	observed	chr11	57604356	57604684	FALSE	well-positioned	Promoter｜Enhancer	chr11	57371829	57371829	chr11_57604400_57604580	chr11_57604288_57604688	chr11_57604176_57604740
CPHS001058698	observed	chr11	57604684	57605421	FALSE	weakly-positioned	CTCF｜TES｜Promoter｜Enhancer	chr11	57372157	57372157	chr11_57604700_57604920,chr11_57605039_57605140,chr11_57605140_57605300	chr11_57605018_57605418,chr11_57604288_57604688	chr11_57604740_57605003,chr11_57605003_57605458,chr11_57604176_57604740
CPHS001058699	observed	chr11	57607160	57607345	FALSE	well-positioned	Promoter|Enhancer	chr11	57374633	57374633	NA	NA	chr11_57607293_57607610,chr11_57606836_57607293
CPHS001058700	observed	chr11	57607876	57608120	FALSE	asymmetrically-positioned	Enhancer	chr11	57375349	57375349	NA	NA	NA
CPHS001058701	observed	chr11	57608389	57608844	FALSE	weakly-positioned	Enhancer	chr11	57375862	57375862	NA	NA	NA
CPHS001058702	observed	chr11	57611296	57611721	FALSE	weakly-positioned	TSS｜Enhancer	chr11	57378769	57378769	NA	NA	chr11_57611401_57612024
CPHS001058703	observed	chr11	57611797	57612235	FALSE	weakly-positioned	TSS｜Enhancer	chr11	57379270	57379270	NA	NA	chr11_57612024_57612381,chr11_57611401_57612024
CPHS001058704	observed	chr11	57614049	57615026	FALSE	weakly-positioned	TES｜Enhancer	chr11	57381522	57381522	chr11_57614320_57614620,chr11_57614437_57614647,chr11_57614700_57614940,chr11_57613780_57614140	chr11_57614351_57614751	chr11_57614293_57614849,chr11_57613641_57614293
CPHS001058705	observed	chr11	57615026	57615810	FALSE	weakly-positioned	Enhancer	chr11	57382499	57382499	chr11_57615400_57615620	NA	chr11_57615173_57615809
CPHS001058706	observed	chr11	57615810	57616140	FALSE	asymmetrically-positioned	Enhancer	chr11	57383283	57383283	NA	NA	NA
CPHS001058707	observed	chr11	57616140	57617361	FALSE	weakly-positioned	Enhancer	chr11	57383613	57383613	chr11_57617220_57617284	chr11_57616586_57616986	chr11_57616535_57617052
CPHS001058708	observed	chr11	57618369	57618908	FALSE	weakly-positioned	TES｜Enhancer	chr11	57385842	57385842	chr11_57618600_57618840	chr11_57618520_57618920	chr11_57618431_57619008
CPHS001058709	observed	chr11	57619348	57619629	FALSE	well-positioned	CTCF｜Enhancer	chr11	57386821	57386821	chr11_57619420_57619600	chr11_57618957_57619357	chr11_57619117_57619796
CPHS001058710	observed	chr11	57619765	57620228	FALSE	asymmetrically-positioned	CTCF	chr11	57387238	57387238	chr11_57619903_57620173	NA	chr11_57619896_57620282,chr11_57619117_57619796
CPHS001058711	observed	chr11	57620344	57620758	FALSE	weakly-positioned	NA	chr11	57387817	57387817	chr11_57620500_57620740	chr11_57620447_57620847	chr11_57620326_57620896
CPHS001058712	observed	chr11	57622313	57622565	FALSE	well-positioned	Enhancer	chr11	57389786	57389786	chr11_57622380_57622542	chr11_57622263_57622663	chr11_57622256_57622854
CPHS001058713	predicted	chr11	57623816	57624316	FALSE	weakly-positioned	Enhancer	chr11	57391289	57391289	NA	NA	chr11_57624071_57624383
CPHS001058714	observed	chr11	57624811	57625329	FALSE	weakly-positioned	NA	chr11	57392284	57392284	NA	NA	chr11_57624854_57625227
CPHS001058715	observed	chr11	57626069	57626271	FALSE	well-positioned	NA	chr11	57393542	57393542	chr11_57626140_57626340	chr11_57625972_57626372	chr11_57626066_57626385
CPHS001058716	observed	chr11	57626864	57627322	FALSE	weakly-positioned	Enhancer	chr11	57394337	57394337	chr11_57626940_57627165	NA	chr11_57626912_57627222,chr11_57626652_57626909
CPHS001058717	observed	chr11	57629135	57629460	FALSE	asymmetrically-positioned	Enhancer	chr11	57396608	57396608	chr11_57629220_57629392	chr11_57629070_57629470	chr11_57628888_57629482
CPHS001058718	observed	chr11	57630801	57631164	FALSE	weakly-positioned	Enhancer	chr11	57398274	57398274	chr11_57630820_57630960,chr11_57630940_57631500	chr11_57630758_57631158	chr11_57631114_57631349,chr11_57630761_57631073
CPHS001058719	observed	chr11	57631164	57631633	FALSE	weakly-positioned	Enhancer	chr11	57398637	57398637	chr11_57630940_57631500	chr11_57631194_57631594	chr11_57631114_57631349
CPHS001058720	observed	chr11	57632135	57632515	FALSE	weakly-positioned	NA	chr11	57399608	57399608	chr11_57632182_57632420	chr11_57632238_57632638	chr11_57631882_57632504
CPHS001058721	observed	chr11	57632710	57633389	FALSE	asymmetrically-positioned	Enhancer	chr11	57400183	57400183	chr11_57632760_57633340,chr11_57632775_57632867,chr11_57632640_57632875	NA	chr11_57633305_57633665,chr11_57632620_57633047
CPHS001058722	observed	chr11	57633745	57634139	FALSE	weakly-positioned	Enhancer	chr11	57401218	57401218	chr11_57633780_57633964,chr11_57634060_57634240	chr11_57633670_57634070	chr11_57633665_57634192
CPHS001058723	observed	chr11	57635288	57635471	FALSE	well-positioned	Enhancer	chr11	57402761	57402761	chr11_57635340_57635560	NA	chr11_57634990_57635692
CPHS001058724	observed	chr11	57637554	57637982	FALSE	asymmetrically-positioned	CTCF｜Promoter｜Enhancer	chr11	57405027	57405027	chr11_57637686_57637920,chr11_57637780_57638140,chr11_57637540_57637654	chr11_57637614_57638014	chr11_57637897_57638227,chr11_57637443_57637897
CPHS001058725	observed	chr11	57637982	57638831	TRUE	weakly-positioned	CTCF｜Promoter｜Enhancer	chr11	57405455	57405455	chr11_57638237_57638420,chr11_57638440_57638660,chr11_57638565_57638694,chr11_57638589_57638839,chr11_57638820_57639080,chr11_57637780_57638140	chr11_57638132_57638532,chr11_57638616_57639016,chr11_57637614_57638014	chr11_57638227_57638770,chr11_57638770_57639064,chr11_57637897_57638227
CPHS001058726	observed	chr11	57638831	57640747	FALSE	asymmetrically-positioned	CTCF｜TSS｜Enhancer	chr11	57406304	57406304	chr11_57638940_57639348,chr11_57639140_57639354,chr11_57639376_57639720,chr11_57639815_57640060,chr11_57640191_57640360,chr11_57640295_57640480,chr11_57640420_57640736,chr11_57638589_57638839,chr11_57638820_57639080	chr11_57639196_57639596,chr11_57640023_57640423,chr11_57638616_57639016	chr11_57639064_57639299,chr11_57639299_57639774,chr11_57639774_57640420,chr11_57640420_57640814,chr11_57638770_57639064
CPHS001058727	observed	chr11	57641029	57641425	FALSE	asymmetrically-positioned	CTCF｜TSS｜Enhancer	chr11	57408502	57408502	chr11_57641078_57641260,chr11_57641360_57641740	chr11_57640989_57641389	chr11_57641419_57642268,chr11_57640814_57641419
CPHS001058728	observed	chr11	57641550	57641840	FALSE	well-positioned	CTCF｜TSS｜Enhancer	chr11	57409023	57409023	chr11_57641600_57641762,chr11_57641360_57641740	chr11_57641470_57641870	chr11_57641419_57642268
CPHS001058729	observed	chr11	57642272	57642626	FALSE	asymmetrically-positioned	TSS｜Enhancer	chr11	57409745	57409745	chr11_57642320_57642600,chr11_57642480_57642980	chr11_57642198_57642598	chr11_57642335_57643231
CPHS001058730	observed	chr11	57643960	57644152	FALSE	well-positioned	CTCF｜Promoter｜Enhancer	chr11	57411433	57411433	chr11_57643916_57644100,chr11_57643660_57644160	NA	chr11_57643729_57644525
CPHS001058731	observed	chr11	57644620	57645457	TRUE	weakly-positioned	CTCF｜TES｜Promoter｜Enhancer	chr11	57412093	57412093	chr11_57644630_57644757,chr11_57644880_57645057,chr11_57645211_57645481	chr11_57644779_57645179,chr11_57645228_57645628	chr11_57644572_57645517
CPHS001058732	observed	chr11	57645457	57646124	FALSE	weakly-positioned	CTCF｜TSS｜Enhancer	chr11	57412930	57412930	chr11_57645500_57645739,chr11_57645830_57646060,chr11_57645211_57645481	chr11_57645750_57646150,chr11_57645228_57645628	chr11_57645517_57646185,chr11_57644572_57645517
CPHS001058733	observed	chr11	57646124	57646588	FALSE	asymmetrically-positioned	TSS｜Enhancer	chr11	57413597	57413597	chr11_57646288_57646521,chr11_57646500_57646800	chr11_57646232_57646632,chr11_57645750_57646150	chr11_57646185_57646635,chr11_57645517_57646185
CPHS001058734	observed	chr11	57646588	57647584	FALSE	weakly-positioned	TSS｜Enhancer	chr11	57414061	57414061	chr11_57646760_57647046,chr11_57647000_57647267,chr11_57647278_57647400,chr11_57647410_57647720,chr11_57646500_57646800	chr11_57646675_57647075,chr11_57647416_57647816,chr11_57646232_57646632	chr11_57646635_57647342,chr11_57647342_57647775,chr11_57646185_57646635
CPHS001058735	observed	chr11	57647584	57648938	FALSE	weakly-positioned	TSS｜Enhancer	chr11	57415057	57415057	chr11_57647776_57647960,chr11_57647935_57648080,chr11_57648026_57648287,chr11_57648240_57648533,chr11_57648377_57648720,chr11_57648660_57649000,chr11_57648829_57649060,chr11_57647410_57647720	chr11_57648223_57648623,chr11_57647416_57647816	chr11_57647775_57648924,chr11_57648926_57649329,chr11_57647342_57647775
CPHS001058736	observed	chr11	57648938	57650658	TRUE	weakly-positioned	TSS｜Enhancer	chr11	57416411	57416411	chr11_57649061_57649360,chr11_57649400_57649680,chr11_57649820_57650460,chr11_57649860_57650063,chr11_57650380_57650680,chr11_57648660_57649000,chr11_57648829_57649060	chr11_57649351_57649751,chr11_57649773_57650173	chr11_57649329_57649736,chr11_57649736_57650955,chr11_57648926_57649329
CPHS001058737	observed	chr11	57652340	57652546	FALSE	well-positioned	Promoter｜Enhancer	chr11	57419813	57419813	chr11_57652340_57652520	NA	chr11_57652209_57652628
CPHS001058738	observed	chr11	57656798	57658346	TRUE	weakly-positioned	TSS｜Enhancer	chr11	57424270	57424270	chr11_57656871_57656980,chr11_57657060_57657191,chr11_57657485_57657744,chr11_57657967_57658040,chr11_57658080_57658274	chr11_57656866_57657266,chr11_57657412_57657812,chr11_57657911_57658311	chr11_57657144_57658041,chr11_57658041_57658550,chr11_57656416_57657144
CPHS001058739	predicted	chr11	57659597	57660097	FALSE	weakly-positioned	TSS｜Enhancer	chr11	57427069	57427069	chr11_57659665_57659730	NA	chr11_57659670_57660128,chr11_57659530_57659670
CPHS001058740	predicted	chr11	57661097	57661597	FALSE	weakly-positioned	TES｜Enhancer	chr11	57428569	57428569	NA	NA	chr11_57661147_57661500,chr11_57661500_57661819,chr11_57660655_57661147
CPHS001058741	predicted	chr11	57662347	57662847	FALSE	weakly-positioned	CTCF｜Enhancer	chr11	57429819	57429819	chr11_57662432_57662480	NA	chr11_57662738_57663424,chr11_57662312_57662735
CPHS001058742	observed	chr11	57662944	57663224	FALSE	asymmetrically-positioned	CTCF｜Enhancer	chr11	57430416	57430416	chr11_57662959_57663119,chr11_57662980_57663244	NA	chr11_57662738_57663424
CPHS001058743	predicted	chr11	57663475	57663975	FALSE	weakly-positioned	Promoter｜Enhancer	chr11	57430947	57430947	NA	NA	chr11_57663948_57664696,chr11_57663424_57663752
CPHS001058744	observed	chr11	57666778	57668815	TRUE	weakly-positioned	TSS｜Enhancer	chr11	57434250	57434250	chr11_57666780_57667040,chr11_57666999_57667240,chr11_57667223_57667291,chr11_57667360_57667579,chr11_57667660_57667980,chr11_57668154_57668229,chr11_57668159_57668294,chr11_57668320_57668520,chr11_57668565_57668809	chr11_57667231_57667631,chr11_57667640_57668040,chr11_57668241_57668641	chr11_57667680_57667941,chr11_57667941_57669427,chr11_57666422_57667680
CPHS001058745	observed	chr11	57668887	57669144	FALSE	well-positioned	TSS｜Enhancer	chr11	57436359	57436359	chr11_57668848_57669025,chr11_57668880_57669078	NA	chr11_57667941_57669427
CPHS001058746	observed	chr11	57671045	57671274	FALSE	well-positioned	TSS｜Enhancer	chr11	57438517	57438517	chr11_57671080_57671240	NA	chr11_57671034_57671353
CPHS001058747	predicted	chr11	57672775	57673275	FALSE	asymmetrically-positioned	TSS｜Enhancer	chr11	57440247	57440247	NA	NA	chr11_57672843_57673313,chr11_57672639_57672843
CPHS001058748	observed	chr11	57674265	57674989	FALSE	asymmetrically-positioned	TSS｜Enhancer	chr11	57441737	57441737	chr11_57674360_57674560	chr11_57674292_57674692	chr11_57674544_57674939,chr11_57674247_57674544
CPHS001058749	predicted	chr11	57674990	57675115	FALSE	well-positioned	TSS｜Enhancer	chr11	57442462	57442462	NA	NA	chr11_57675021_57675577
CPHS001058750	observed	chr11	57675116	57675556	FALSE	weakly-positioned	CTCF｜TSS｜Enhancer	chr11	57442588	57442588	chr11_57675266_57675460	chr11_57675172_57675572	chr11_57675021_57675577
CPHS001058751	observed	chr11	57675556	57676065	FALSE	weakly-positioned	CTCF｜Promoter｜Enhancer	chr11	57443028	57443028	chr11_57675678_57675767	chr11_57675776_57676176,chr11_57675172_57675572	chr11_57675577_57675791,chr11_57675791_57676157,chr11_57675021_57675577
CPHS001058752	observed	chr11	57676065	57676779	FALSE	weakly-positioned	Promoter｜Enhancer	chr11	57443537	57443537	NA	chr11_57676365_57676765,chr11_57675776_57676176	chr11_57676159_57676755,chr11_57676755_57676991,chr11_57675791_57676157
CPHS001058753	observed	chr11	57679353	57680379	FALSE	weakly-positioned	TSS｜Enhancer	chr11	57446825	57446825	chr11_57679460_57679715,chr11_57679920_57680120,chr11_57680340_57680560	chr11_57679384_57679784,chr11_57679817_57680217	chr11_57679415_57679877,chr11_57679877_57680264,chr11_57680264_57680971
CPHS001058754	observed	chr11	57680379	57680972	FALSE	weakly-positioned	TSS｜Enhancer	chr11	57447851	57447851	chr11_57680580_57680760,chr11_57680340_57680560	chr11_57680460_57680860	chr11_57680971_57681830,chr11_57680264_57680971
CPHS001058755	observed	chr11	57680972	57681547	FALSE	weakly-positioned	TSS｜Enhancer	chr11	57448444	57448444	chr11_57681191_57681260,chr11_57681260_57681500	chr11_57681208_57681608	chr11_57680971_57681830
CPHS001058756	observed	chr11	57682618	57682993	FALSE	weakly-positioned	TSS｜Enhancer	chr11	57450090	57450090	chr11_57682760_57682960	NA	chr11_57682686_57683207,chr11_57682460_57682686
CPHS001058757	observed	chr11	57683322	57683800	FALSE	weakly-positioned	TSS	chr11	57450794	57450794	NA	NA	chr11_57683610_57683946
CPHS001058758	predicted	chr11	57684051	57684551	FALSE	weakly-positioned	TSS	chr11	57451523	57451523	NA	NA	NA
CPHS001058759	observed	chr11	57685880	57686243	FALSE	weakly-positioned	Promoter|Enhancer	chr11	57453352	57453352	NA	NA	chr11_57685950_57686274
CPHS001058760	observed	chr11	57688053	57688525	FALSE	weakly-positioned	Promoter|Enhancer	chr11	57455525	57455525	NA	NA	NA
CPHS001058761	observed	chr11	57692807	57693105	FALSE	asymmetrically-positioned	NA	chr11	57460279	57460279	NA	NA	chr11_57692321_57692864
CPHS001058762	predicted	chr11	57694856	57695356	FALSE	weakly-positioned	NA	chr11	57462328	57462328	NA	NA	NA
CPHS001058763	predicted	chr11	57695856	57696356	FALSE	weakly-positioned	NA	chr11	57463328	57463328	chr11_57696052_57696200	NA	chr11_57695911_57696549,chr11_57695579_57695911
CPHS001058764	observed	chr11	57696721	57696954	FALSE	well-positioned	Promoter|Enhancer	chr11	57464193	57464193	chr11_57696785_57696946	NA	chr11_57696566_57696938
CPHS001058765	observed	chr11	57697553	57698430	FALSE	weakly-positioned	Promoter|Enhancer	chr11	57465025	57465025	chr11_57698040_57698200,chr11_57698223_57698395	chr11_57697904_57698304	chr11_57697963_57698468
CPHS001058766	observed	chr11	57698430	57699723	FALSE	weakly-positioned	Promoter|Enhancer	chr11	57465902	57465902	chr11_57698880_57699166	chr11_57698676_57699076	chr11_57698468_57699443,chr11_57699443_57699769,chr11_57697963_57698468
CPHS001058767	observed	chr11	57699845	57700256	FALSE	weakly-positioned	TES	chr11	57467317	57467317	chr11_57699920_57700100	NA	chr11_57699769_57700385
CPHS001058768	observed	chr11	57700488	57700728	FALSE	well-positioned	CTCF｜TES	chr11	57467960	57467960	chr11_57700542_57700683	NA	chr11_57700385_57700942
CPHS001058769	observed	chr11	57702824	57703225	FALSE	asymmetrically-positioned	Enhancer	chr11	57470296	57470296	chr11_57702960_57703100	chr11_57703224_57703624,chr11_57702818_57703218	chr11_57703120_57703804,chr11_57702818_57703120
CPHS001058770	observed	chr11	57703225	57703751	FALSE	weakly-positioned	TES｜Enhancer	chr11	57470697	57470697	chr11_57703480_57703700	chr11_57703224_57703624	chr11_57703120_57703804
CPHS001058771	observed	chr11	57703751	57704464	FALSE	weakly-positioned	TES｜Enhancer	chr11	57471223	57471223	chr11_57703900_57704080	chr11_57703948_57704348	chr11_57703804_57704327,chr11_57704327_57704499,chr11_57703120_57703804
CPHS001058772	observed	chr11	57704464	57705288	FALSE	weakly-positioned	TES｜Enhancer	chr11	57471936	57471936	chr11_57704960_57705282	NA	chr11_57704499_57704714,chr11_57704719_57705397,chr11_57704327_57704499
CPHS001058773	observed	chr11	57705463	57705923	FALSE	asymmetrically-positioned	Enhancer	chr11	57472935	57472935	chr11_57705706_57705779,chr11_57705760_57705880	chr11_57705440_57705840	chr11_57705496_57706138
CPHS001058774	predicted	chr11	57708674	57709174	FALSE	weakly-positioned	Enhancer	chr11	57476146	57476146	chr11_57708599_57708799	NA	chr11_57708436_57709017
CPHS001058775	observed	chr11	57709858	57710044	FALSE	well-positioned	Promoter｜Enhancer	chr11	57477330	57477330	chr11_57709900_57710080	NA	chr11_57709626_57710525
CPHS001058776	predicted	chr11	57710045	57710795	FALSE	weakly-positioned	TSS｜Enhancer	chr11	57477517	57477517	chr11_57710129_57710216,chr11_57710428_57710597,chr11_57709900_57710080	NA	chr11_57709626_57710525
CPHS001058777	observed	chr11	57711538	57712969	TRUE	weakly-positioned	CTCF｜TSS｜Enhancer	chr11	57479010	57479010	chr11_57711592_57711672,chr11_57711791_57712040,chr11_57712100_57712180,chr11_57712140_57712320,chr11_57712220_57712600,chr11_57712784_57713101	chr11_57711737_57712137,chr11_57712260_57712660,chr11_57712677_57713077	chr11_57712231_57712513,chr11_57712513_57713189,chr11_57711435_57712231
CPHS001058778	observed	chr11	57716181	57716970	FALSE	weakly-positioned	NA	chr11	57483653	57483653	NA	NA	chr11_57716118_57716484
CPHS001058779	observed	chr11	57716970	57717196	FALSE	well-positioned	NA	chr11	57484442	57484442	NA	NA	NA
CPHS001058780	observed	chr11	57717196	57717599	FALSE	weakly-positioned	NA	chr11	57484668	57484668	NA	NA	NA
CPHS001058781	predicted	chr11	57718100	57718600	FALSE	weakly-positioned	NA	chr11	57485572	57485572	NA	NA	NA
CPHS001058782	observed	chr11	57722031	57723162	FALSE	weakly-positioned	Enhancer	chr11	57489503	57489503	chr11_57722298_57722464,chr11_57722540_57722760	chr11_57722116_57722516	chr11_57721993_57722512
CPHS001058783	observed	chr11	57724196	57724649	FALSE	weakly-positioned	Promoter|Enhancer	chr11	57491668	57491668	NA	NA	NA
CPHS001058784	observed	chr11	57726850	57727522	FALSE	weakly-positioned	Enhancer	chr11	57494322	57494322	chr11_57727280_57727480	NA	chr11_57727130_57727493,chr11_57726683_57727130
CPHS001058785	observed	chr11	57728212	57728656	FALSE	asymmetrically-positioned	Promoter｜Enhancer	chr11	57495684	57495684	chr11_57728420_57728600	NA	chr11_57728051_57728628
CPHS001058786	observed	chr11	57728656	57729332	FALSE	weakly-positioned	Promoter｜Enhancer	chr11	57496128	57496128	chr11_57728960_57729120,chr11_57729313_57729743	NA	chr11_57728816_57729386
CPHS001058787	observed	chr11	57729332	57730044	FALSE	weakly-positioned	Promoter｜Enhancer	chr11	57496804	57496804	chr11_57729313_57729743	NA	chr11_57729397_57729845,chr11_57728816_57729386
CPHS001058788	observed	chr11	57731472	57731784	FALSE	asymmetrically-positioned	Enhancer	chr11	57498944	57498944	chr11_57731620_57731780	NA	chr11_57731639_57731890
CPHS001058789	observed	chr11	57732317	57732548	FALSE	well-positioned	Promoter｜Enhancer	chr11	57499789	57499789	chr11_57732200_57732400	NA	chr11_57732513_57733259,chr11_57731955_57732513
CPHS001058790	observed	chr11	57732689	57733179	FALSE	weakly-positioned	Promoter｜Enhancer	chr11	57500161	57500161	chr11_57732760_57732980,chr11_57733085_57733216	chr11_57732668_57733068	chr11_57732513_57733259
CPHS001058791	observed	chr11	57733179	57734079	FALSE	weakly-positioned	Promoter｜Enhancer	chr11	57500651	57500651	chr11_57733468_57733660,chr11_57733766_57733960,chr11_57733085_57733216	chr11_57733308_57733708	chr11_57733259_57734097,chr11_57732513_57733259
CPHS001058792	predicted	chr11	57734080	57734206	FALSE	well-positioned	Enhancer	chr11	57501552	57501552	chr11_57734160_57734390	NA	chr11_57734097_57734663,chr11_57733259_57734097
CPHS001058793	observed	chr11	57734207	57734378	FALSE	well-positioned	Enhancer	chr11	57501679	57501679	chr11_57734160_57734390	NA	chr11_57734097_57734663
CPHS001058794	observed	chr11	57735366	57736310	FALSE	weakly-positioned	Promoter｜Enhancer	chr11	57502838	57502838	chr11_57735540_57735780,chr11_57735820_57736020,chr11_57736120_57736281,chr11_57736280_57736460	chr11_57735699_57736099	chr11_57735422_57736507
CPHS001058795	predicted	chr11	57737311	57737811	FALSE	weakly-positioned	TES	chr11	57504783	57504783	chr11_57737420_57737600,chr11_57737660_57737681,chr11_57737714_57737980,chr11_57737300_57737480	NA	NA
CPHS001058796	predicted	chr11	57740061	57740561	FALSE	weakly-positioned	TSS｜Enhancer	chr11	57507533	57507533	chr11_57740280_57740480,chr11_57740030_57740220	NA	NA
CPHS001058797	observed	chr11	57740790	57742347	TRUE	weakly-positioned	TSS｜Enhancer	chr11	57508262	57508262	chr11_57741011_57741099,chr11_57741260_57741520,chr11_57741560_57741700,chr11_57741713_57741940,chr11_57741860_57742106,chr11_57742160_57742360,chr11_57740779_57740880	chr11_57741171_57741571,chr11_57741772_57742172	chr11_57740918_57741728,chr11_57741728_57742517
CPHS001058798	predicted	chr11	57743598	57745098	FALSE	weakly-positioned	TSS｜Enhancer	chr11	57511070	57511070	chr11_57744946_57745060	NA	chr11_57744068_57744367,chr11_57744367_57744686,chr11_57744686_57745162,chr11_57743486_57744068
CPHS001058799	observed	chr11	57746810	57747336	FALSE	weakly-positioned	Promoter|Enhancer	chr11	57514282	57514282	chr11_57747120_57747300,chr11_57746760_57746940	NA	chr11_57746820_57747130,chr11_57747130_57747812,chr11_57746599_57746820
CPHS001058800	observed	chr11	57749309	57749526	FALSE	well-positioned	TSS	chr11	57516781	57516781	chr11_57749338_57749483	NA	NA
CPHS001058801	observed	chr11	57751012	57752418	FALSE	weakly-positioned	TSS｜Enhancer	chr11	57518484	57518484	chr11_57751224_57751291,chr11_57751280_57751480,chr11_57751796_57751960,chr11_57752120_57752260	chr11_57751218_57751618,chr11_57751678_57752078,chr11_57752156_57752556	chr11_57751202_57751584,chr11_57751584_57752378,chr11_57750879_57751202
CPHS001058802	observed	chr11	57752418	57753574	FALSE	weakly-positioned	TSS｜Enhancer	chr11	57519890	57519890	chr11_57752632_57752780,chr11_57752900_57753080,chr11_57753140_57753359,chr11_57753480_57753700	chr11_57752156_57752556	chr11_57752453_57753759
CPHS001058803	observed	chr11	57756854	57757180	FALSE	asymmetrically-positioned	CTCF｜Enhancer	chr11	57524326	57524326	chr11_57756965_57757128	chr11_57756744_57757144	chr11_57756848_57757189
CPHS001058804	observed	chr11	57758150	57759221	FALSE	weakly-positioned	NA	chr11	57525622	57525622	chr11_57758260_57758500,chr11_57758801_57759033,chr11_57759039_57759116	NA	chr11_57758677_57759254,chr11_57758129_57758638
CPHS001058805	observed	chr11	57759539	57760542	FALSE	weakly-positioned	TSS｜Enhancer	chr11	57527011	57527011	chr11_57759632_57759699	NA	chr11_57760096_57760337
CPHS001058806	observed	chr11	57761248	57762414	FALSE	weakly-positioned	CTCF｜TSS｜Enhancer	chr11	57528720	57528720	chr11_57761411_57761540,chr11_57761460_57761660,chr11_57761501_57761611,chr11_57761700_57761900,chr11_57761955_57762014,chr11_57762100_57762190,chr11_57762337_57762559	chr11_57761588_57761988,chr11_57761187_57761587	chr11_57761603_57762276,chr11_57762276_57762995,chr11_57761230_57761603
CPHS001058807	observed	chr11	57762414	57762881	FALSE	asymmetrically-positioned	TSS｜Enhancer	chr11	57529886	57529886	chr11_57762532_57762740,chr11_57762337_57762559	chr11_57762475_57762875	chr11_57762276_57762995
CPHS001058808	observed	chr11	57763186	57764049	FALSE	weakly-positioned	CTCF｜TSS｜Enhancer	chr11	57530658	57530658	chr11_57763215_57763440,chr11_57763459_57763620,chr11_57763620_57763680,chr11_57763700_57763885,chr11_57763880_57764100,chr11_57763140_57763240	chr11_57763602_57764002	chr11_57763336_57764126,chr11_57763167_57763336
CPHS001058809	observed	chr11	57764111	57764380	FALSE	well-positioned	CTCF｜TSS｜Enhancer	chr11	57531583	57531583	chr11_57764280_57764540,chr11_57764100_57764302	NA	chr11_57764126_57764479,chr11_57763336_57764126
CPHS001058810	observed	chr11	57764530	57765024	FALSE	weakly-positioned	TSS｜Enhancer	chr11	57532002	57532002	chr11_57764662_57764876,chr11_57764981_57765157,chr11_57764280_57764540	chr11_57764564_57764964,chr11_57764995_57765395	chr11_57764950_57765497,chr11_57764479_57764950
CPHS001058811	observed	chr11	57765093	57765359	FALSE	well-positioned	TSS｜Enhancer	chr11	57532565	57532565	chr11_57764981_57765157,chr11_57765062_57765280	chr11_57764995_57765395	chr11_57764950_57765497
CPHS001058812	observed	chr11	57770672	57771158	FALSE	weakly-positioned	Promoter｜Enhancer	chr11	57538144	57538144	chr11_57770871_57770980	chr11_57770803_57771203	chr11_57770636_57771266
CPHS001058813	observed	chr11	57771996	57772482	FALSE	weakly-positioned	Promoter｜Enhancer	chr11	57539468	57539468	NA	NA	chr11_57772193_57773120,chr11_57771940_57772193
CPHS001058814	observed	chr11	57772482	57773508	FALSE	weakly-positioned	Promoter｜Enhancer	chr11	57539954	57539954	chr11_57772502_57772620,chr11_57772637_57772833,chr11_57773120_57773320,chr11_57773325_57773480	chr11_57772532_57772932	chr11_57773120_57773624,chr11_57772193_57773120
CPHS001058815	observed	chr11	57775462	57775903	FALSE	weakly-positioned	Promoter｜Enhancer	chr11	57542934	57542934	chr11_57775501_57775564,chr11_57775560_57775640,chr11_57775640_57775816,chr11_57775730_57775867,chr11_57775800_57776020,chr11_57775893_57776180	chr11_57775508_57775908	chr11_57775032_57776002
CPHS001058816	observed	chr11	57775990	57777350	FALSE	weakly-positioned	Promoter｜Enhancer	chr11	57543462	57543462	chr11_57776121_57776365,chr11_57776300_57776556,chr11_57776672_57776863,chr11_57776880_57777140,chr11_57777035_57777218,chr11_57775800_57776020,chr11_57775893_57776180	chr11_57776301_57776701,chr11_57776768_57777168	chr11_57776002_57776637,chr11_57776637_57777325,chr11_57777325_57777536,chr11_57775032_57776002
CPHS001058817	predicted	chr11	57777351	57777565	FALSE	well-positioned	Promoter｜Enhancer	chr11	57544823	57544823	chr11_57777531_57777700	NA	chr11_57777536_57777880,chr11_57777325_57777536
CPHS001058818	observed	chr11	57777566	57778381	FALSE	asymmetrically-positioned	CTCF｜Promoter｜Enhancer	chr11	57545038	57545038	chr11_57777738_57777948,chr11_57777940_57777998,chr11_57778079_57778273,chr11_57778310_57778760,chr11_57777531_57777700	chr11_57777988_57778388	chr11_57777880_57778416,chr11_57777536_57777880
CPHS001058819	observed	chr11	57778381	57779130	FALSE	weakly-positioned	CTCF｜Promoter｜Enhancer	chr11	57545853	57545853	chr11_57778579_57778808,chr11_57778600_57778940,chr11_57779040_57779322,chr11_57778310_57778760	chr11_57778436_57778836,chr11_57777988_57778388	chr11_57778416_57779112,chr11_57779114_57780141,chr11_57777880_57778416
CPHS001058820	observed	chr11	57779130	57779905	FALSE	weakly-positioned	CTCF｜TSS｜Enhancer	chr11	57546602	57546602	chr11_57779437_57779620,chr11_57779820_57780050,chr11_57779880_57780048,chr11_57779040_57779322	chr11_57779373_57779773	chr11_57779114_57780141
CPHS001058821	observed	chr11	57781134	57782080	FALSE	weakly-positioned	TSS｜Enhancer	chr11	57548606	57548606	chr11_57781166_57781380,chr11_57781477_57781590,chr11_57781660_57781862	chr11_57781570_57781970	chr11_57781116_57782095
CPHS001058822	observed	chr11	57782752	57782936	FALSE	well-positioned	TSS｜Enhancer	chr11	57550224	57550224	chr11_57782692_57782840	NA	chr11_57782577_57783100
CPHS001058823	observed	chr11	57783141	57783477	FALSE	asymmetrically-positioned	TSS｜Enhancer	chr11	57550613	57550613	chr11_57783250_57783427	chr11_57783152_57783552	chr11_57783100_57783586
CPHS001058824	observed	chr11	57784868	57785702	FALSE	weakly-positioned	Promoter｜Enhancer	chr11	57552340	57552340	chr11_57785160_57785460	chr11_57785115_57785515	chr11_57784658_57785641
CPHS001058825	observed	chr11	57786387	57787628	FALSE	weakly-positioned	Promoter｜Enhancer	chr11	57553859	57553859	chr11_57786542_57786731,chr11_57787081_57787340,chr11_57787280_57787500	chr11_57786465_57786865,chr11_57786957_57787357	chr11_57786867_57787397,chr11_57786331_57786867
CPHS001058826	observed	chr11	57787628	57788310	FALSE	weakly-positioned	Promoter｜Enhancer	chr11	57555100	57555100	chr11_57787980_57788240,chr11_57787988_57788570	chr11_57787926_57788326	chr11_57787691_57788228,chr11_57788228_57788854
CPHS001058827	observed	chr11	57788310	57788961	FALSE	asymmetrically-positioned	Promoter｜Enhancer	chr11	57555782	57555782	chr11_57788477_57788681,chr11_57788800_57789000,chr11_57787988_57788570	chr11_57788395_57788795,chr11_57787926_57788326	chr11_57788854_57789372,chr11_57788228_57788854
CPHS001058828	predicted	chr11	57790212	57790712	FALSE	weakly-positioned	Enhancer	chr11	57557684	57557684	chr11_57790583_57790740,chr11_57790100_57790420	chr11_57790457_57790857	chr11_57790246_57790716
CPHS001058829	observed	chr11	57791197	57792770	FALSE	weakly-positioned	TSS｜Enhancer	chr11	57558669	57558669	chr11_57791200_57791500,chr11_57791390_57791580,chr11_57791520_57791717,chr11_57791800_57792080,chr11_57792020_57792260,chr11_57792320_57792520,chr11_57792660_57792800,chr11_57790946_57791340	chr11_57791352_57791752,chr11_57791795_57792195,chr11_57792215_57792615	chr11_57791958_57792714,chr11_57792717_57793430,chr11_57791112_57791958
CPHS001058830	observed	chr11	57792770	57792912	FALSE	well-positioned	TSS｜Enhancer	chr11	57560242	57560242	chr11_57792898_57792980,chr11_57792660_57792800	chr11_57792907_57793307	chr11_57792717_57793430
CPHS001058831	observed	chr11	57792912	57793732	FALSE	asymmetrically-positioned	TSS｜Enhancer	chr11	57560384	57560384	chr11_57793000_57793198,chr11_57793440_57793640,chr11_57792898_57792980	chr11_57792907_57793307	chr11_57793430_57793828,chr11_57792717_57793430
CPHS001058832	observed	chr11	57793776	57794042	FALSE	well-positioned	TSS｜Enhancer	chr11	57561248	57561248	chr11_57793800_57794013	chr11_57793734_57794134	chr11_57793828_57794240,chr11_57793430_57793828
CPHS001058833	observed	chr11	57796728	57796920	FALSE	well-positioned	TES｜Enhancer	chr11	57564200	57564200	chr11_57796460_57797080	NA	chr11_57796401_57797172
CPHS001058834	observed	chr11	57798619	57799748	FALSE	weakly-positioned	CTCF｜TSS｜Enhancer	chr11	57566091	57566091	chr11_57798900_57799300,chr11_57799180_57799481,chr11_57799568_57799635,chr11_57798586_57798740	chr11_57799129_57799529	chr11_57798836_57799809,chr11_57798361_57798836
CPHS001058835	observed	chr11	57799845	57800122	FALSE	well-positioned	TSS｜Enhancer	chr11	57567317	57567317	NA	chr11_57799837_57800237	chr11_57799809_57800112
CPHS001058836	observed	chr11	57800238	57801425	TRUE	weakly-positioned	CTCF｜TSS｜Enhancer	chr11	57567710	57567710	chr11_57800593_57800675,chr11_57800741_57800921,chr11_57801076_57801151,chr11_57801138_57801251,chr11_57801200_57801380	chr11_57800555_57800955,chr11_57801069_57801469	chr11_57800316_57801092,chr11_57801092_57801614
CPHS001058837	observed	chr11	57801750	57802208	FALSE	weakly-positioned	TSS｜Enhancer	chr11	57569222	57569222	NA	NA	chr11_57801728_57802381
CPHS001058838	observed	chr11	57802822	57803046	FALSE	well-positioned	TSS｜Enhancer	chr11	57570294	57570294	chr11_57802520_57802960	chr11_57802744_57803144	chr11_57802484_57802857
CPHS001058839	predicted	chr11	57803047	57803171	FALSE	well-positioned	TSS｜Enhancer	chr11	57570519	57570519	NA	chr11_57802744_57803144	NA
CPHS001058840	observed	chr11	57803172	57803378	FALSE	well-positioned	TSS｜Enhancer	chr11	57570644	57570644	NA	NA	NA
CPHS001058841	observed	chr11	57804530	57804844	FALSE	asymmetrically-positioned	TSS｜Enhancer	chr11	57572002	57572002	chr11_57804611_57804760	NA	chr11_57804577_57804902
CPHS001058842	observed	chr11	57805625	57806335	FALSE	weakly-positioned	TSS｜Enhancer	chr11	57573097	57573097	chr11_57805880_57806100	chr11_57805774_57806174	chr11_57805858_57806382,chr11_57805581_57805845
CPHS001058843	observed	chr11	57806470	57806744	FALSE	well-positioned	TSS｜Enhancer	chr11	57573942	57573942	chr11_57806640_57806880	NA	chr11_57806401_57807041
CPHS001058844	observed	chr11	57807882	57808318	FALSE	weakly-positioned	TSS｜Enhancer	chr11	57575354	57575354	NA	NA	chr11_57807558_57808588
CPHS001058845	observed	chr11	57809045	57809350	FALSE	asymmetrically-positioned	TES｜Enhancer	chr11	57576517	57576517	chr11_57809078_57809340	chr11_57808992_57809392	chr11_57808733_57809520
CPHS001058846	observed	chr11	57812047	57812267	FALSE	well-positioned	TSS｜Enhancer	chr11	57579519	57579519	NA	chr11_57811952_57812352	chr11_57811987_57812312
CPHS001058847	observed	chr11	57812657	57813133	FALSE	weakly-positioned	TSS｜Enhancer	chr11	57580129	57580129	chr11_57812740_57812997	chr11_57812597_57812997	chr11_57813030_57813193,chr11_57812639_57813030
CPHS001058848	observed	chr11	57815204	57816237	FALSE	weakly-positioned	TES｜Promoter｜Enhancer	chr11	57582676	57582676	chr11_57815560_57815800,chr11_57816000_57816180	chr11_57815885_57816285	chr11_57815311_57815883,chr11_57815883_57816299
CPHS001058849	predicted	chr11	57816238	57816640	FALSE	weakly-positioned	TES｜Enhancer	chr11	57583710	57583710	NA	chr11_57815885_57816285	chr11_57815883_57816299
CPHS001058850	observed	chr11	57816641	57817428	FALSE	weakly-positioned	CTCF｜TES｜Enhancer	chr11	57584113	57584113	chr11_57817135_57817262	chr11_57817066_57817466	chr11_57817082_57817303
CPHS001058851	observed	chr11	57818835	57820367	FALSE	weakly-positioned	TES｜Enhancer	chr11	57586307	57586307	chr11_57819320_57819603,chr11_57819640_57819860,chr11_57820233_57820293,chr11_57818760_57819380	chr11_57819310_57819710,chr11_57818803_57819203	chr11_57819218_57819536,chr11_57819536_57819937,chr11_57820078_57820454,chr11_57818783_57819218
CPHS001058852	observed	chr11	57820720	57821236	FALSE	weakly-positioned	Enhancer	chr11	57588192	57588192	chr11_57820827_57821040	chr11_57820493_57820893	chr11_57821066_57821205,chr11_57821205_57821620,chr11_57820711_57821066
CPHS001058853	observed	chr11	57822086	57822943	FALSE	weakly-positioned	Enhancer	chr11	57589558	57589558	chr11_57822500_57822905	NA	chr11_57822441_57822892,chr11_57822892_57823820,chr11_57821986_57822441
CPHS001058854	observed	chr11	57823922	57824424	FALSE	asymmetrically-positioned	Promoter|Enhancer	chr11	57591394	57591394	NA	chr11_57823944_57824344	chr11_57823820_57824415
CPHS001058855	observed	chr11	57824424	57824925	FALSE	weakly-positioned	NA	chr11	57591896	57591896	NA	NA	chr11_57824429_57825060
CPHS001058856	predicted	chr11	57826176	57826676	FALSE	weakly-positioned	NA	chr11	57593648	57593648	NA	NA	chr11_57826095_57826589
CPHS001058857	observed	chr11	57827005	57827546	FALSE	weakly-positioned	NA	chr11	57594477	57594477	NA	NA	chr11_57826991_57827771
CPHS001058858	observed	chr11	57828143	57828949	FALSE	weakly-positioned	NA	chr11	57595615	57595615	NA	chr11_57828629_57829029	chr11_57828587_57828937,chr11_57827881_57828587
CPHS001058859	observed	chr11	57829620	57830684	FALSE	weakly-positioned	NA	chr11	57597092	57597092	chr11_57830191_57830387,chr11_57830518_57830676	chr11_57830471_57830871	chr11_57829704_57830087,chr11_57830087_57830326,chr11_57830326_57830715,chr11_57829415_57829704
CPHS001058860	observed	chr11	57831824	57832050	FALSE	well-positioned	NA	chr11	57599296	57599296	chr11_57831880_57832052	NA	chr11_57831803_57832296
CPHS001058861	observed	chr11	57833112	57834624	FALSE	weakly-positioned	NA	chr11	57600584	57600584	chr11_57833435_57833649	NA	chr11_57833308_57833710,chr11_57833710_57833965,chr11_57834003_57834392,chr11_57834455_57834704
CPHS001058862	observed	chr11	57834949	57835536	FALSE	weakly-positioned	NA	chr11	57602421	57602421	chr11_57834945_57835140	chr11_57834843_57835243	chr11_57834721_57835477
CPHS001058863	predicted	chr11	57841287	57841787	FALSE	asymmetrically-positioned	NA	chr11	57608759	57608759	NA	NA	chr11_57841446_57841812,chr11_57840953_57841341
CPHS001058864	observed	chr11	57842842	57843266	FALSE	weakly-positioned	Enhancer	chr11	57610314	57610314	chr11_57842920_57843056,chr11_57842996_57843240,chr11_57842610_57842920	chr11_57842893_57843293	chr11_57842971_57843418,chr11_57842457_57842924
CPHS001058865	observed	chr11	57848263	57848394	FALSE	well-positioned	NA	chr11	57615735	57615735	chr11_57847940_57848340	NA	NA
CPHS001058866	observed	chr11	57856284	57856957	FALSE	weakly-positioned	Enhancer	chr11	57623756	57623756	chr11_57856000_57856320	chr11_57856048_57856448	chr11_57856584_57856854,chr11_57855983_57856321
CPHS001058867	observed	chr11	57866377	57867004	FALSE	weakly-positioned	NA	chr11	57633849	57633849	NA	NA	chr11_57866302_57867017
CPHS001058868	predicted	chr11	57867255	57867755	FALSE	asymmetrically-positioned	Promoter|Enhancer	chr11	57634727	57634727	NA	NA	chr11_57867697_57867972
CPHS001058869	observed	chr11	57868000	57868391	FALSE	weakly-positioned	Promoter	chr11	57635472	57635472	chr11_57868110_57868280	NA	chr11_57868383_57869079,chr11_57867972_57868383
CPHS001058870	observed	chr11	57868391	57869019	FALSE	weakly-positioned	Promoter	chr11	57635863	57635863	chr11_57868420_57868477,chr11_57868600_57868840	NA	chr11_57868383_57869079
CPHS001058871	observed	chr11	57869019	57869541	FALSE	weakly-positioned	Promoter	chr11	57636491	57636491	chr11_57869130_57869254,chr11_57869280_57869480	NA	chr11_57868383_57869079
CPHS001058872	observed	chr11	57870431	57870702	FALSE	well-positioned	Promoter|Enhancer	chr11	57637903	57637903	NA	NA	NA
CPHS001058873	observed	chr11	57871052	57871695	FALSE	weakly-positioned	Promoter|Enhancer	chr11	57638524	57638524	chr11_57871220_57871600	chr11_57871117_57871517	chr11_57871286_57871625
CPHS001058874	observed	chr11	57872303	57872435	FALSE	well-positioned	Promoter|Enhancer	chr11	57639775	57639775	NA	NA	chr11_57872310_57872772
CPHS001058875	predicted	chr11	57872436	57872936	FALSE	weakly-positioned	Enhancer	chr11	57639908	57639908	chr11_57872547_57872672,chr11_57872620_57872940	NA	chr11_57872890_57873505,chr11_57872310_57872772
CPHS001058876	observed	chr11	57873025	57873964	FALSE	weakly-positioned	Enhancer	chr11	57640497	57640497	chr11_57873200_57873246,chr11_57873286_57873480,chr11_57873600_57873789,chr11_57873000_57873240	chr11_57873208_57873608	chr11_57873505_57873989,chr11_57872890_57873505
CPHS001058877	observed	chr11	57874045	57874589	FALSE	weakly-positioned	Promoter	chr11	57641517	57641517	chr11_57874404_57874480	NA	chr11_57874228_57874663,chr11_57873998_57874228
CPHS001058878	observed	chr11	57874999	57875379	FALSE	weakly-positioned	Promoter｜Enhancer	chr11	57642471	57642471	chr11_57875082_57875330	chr11_57875001_57875401	chr11_57874876_57875713
CPHS001058879	observed	chr11	57877079	57877354	FALSE	asymmetrically-positioned	Promoter|Enhancer	chr11	57644551	57644551	chr11_57877160_57877334	chr11_57877001_57877401	chr11_57876993_57877637
CPHS001058880	observed	chr11	57879783	57880038	FALSE	well-positioned	Enhancer	chr11	57647255	57647255	chr11_57879844_57880032	NA	chr11_57879884_57880173
CPHS001058881	predicted	chr11	57880539	57881039	FALSE	weakly-positioned	Enhancer	chr11	57648011	57648011	chr11_57880738_57880820	NA	chr11_57880659_57881008
CPHS001058882	observed	chr11	57881521	57882224	FALSE	weakly-positioned	Enhancer	chr11	57648993	57648993	chr11_57881783_57881941	chr11_57881675_57882075	chr11_57882195_57882410,chr11_57881412_57882135
CPHS001058883	observed	chr11	57884218	57884450	FALSE	well-positioned	Enhancer	chr11	57651690	57651690	NA	NA	NA
CPHS001058884	observed	chr11	57885299	57886321	FALSE	weakly-positioned	Promoter|Enhancer	chr11	57652771	57652771	chr11_57885410_57885565,chr11_57885540_57885602,chr11_57885654_57885838,chr11_57885799_57885880	chr11_57885702_57886102,chr11_57885276_57885676	chr11_57885981_57886239,chr11_57885051_57885954
CPHS001058885	observed	chr11	57888323	57889191	FALSE	weakly-positioned	Enhancer	chr11	57655795	57655795	chr11_57888460_57888700	chr11_57888299_57888699	chr11_57888000_57888612
CPHS001058886	predicted	chr11	57890442	57890942	FALSE	asymmetrically-positioned	Promoter｜Enhancer	chr11	57657914	57657914	chr11_57890560_57890848	chr11_57890413_57890813	chr11_57890615_57890861,chr11_57890881_57891135,chr11_57889953_57890539
CPHS001058887	observed	chr11	57893220	57893535	FALSE	asymmetrically-positioned	NA	chr11	57660692	57660692	chr11_57893300_57893480	NA	chr11_57893171_57893575
CPHS001058888	predicted	chr11	57895286	57895786	FALSE	weakly-positioned	NA	chr11	57662758	57662758	NA	chr11_57895267_57895667	NA
CPHS001058889	observed	chr11	57896010	57896340	FALSE	asymmetrically-positioned	NA	chr11	57663482	57663482	chr11_57896020_57896293	NA	chr11_57895932_57896386
CPHS001058890	observed	chr11	57896409	57896608	FALSE	well-positioned	NA	chr11	57663881	57663881	chr11_57896460_57896620	NA	chr11_57896531_57896999
CPHS001058891	observed	chr11	57896826	57897324	FALSE	weakly-positioned	NA	chr11	57664298	57664298	chr11_57896903_57897134,chr11_57896760_57896920	chr11_57896756_57897156	chr11_57897008_57897292,chr11_57896531_57896999
CPHS001058892	observed	chr11	57897527	57897725	FALSE	well-positioned	NA	chr11	57664999	57664999	NA	NA	chr11_57897420_57897565
CPHS001058893	observed	chr11	57898996	57899326	FALSE	asymmetrically-positioned	Enhancer	chr11	57666468	57666468	chr11_57899260_57899336	chr11_57898658_57899058	chr11_57899036_57899382
CPHS001058894	observed	chr11	57899430	57899740	FALSE	well-positioned	Enhancer	chr11	57666902	57666902	chr11_57899484_57899660	chr11_57899358_57899758	chr11_57899382_57899793
CPHS001058895	observed	chr11	57900055	57900981	FALSE	weakly-positioned	Enhancer	chr11	57667527	57667527	chr11_57900417_57900634,chr11_57900480_57900800	chr11_57900330_57900730	chr11_57900208_57901019
CPHS001058896	observed	chr11	57901154	57902790	FALSE	weakly-positioned	Promoter｜Enhancer	chr11	57668626	57668626	chr11_57901360_57901620,chr11_57901788_57902060,chr11_57902031_57902123,chr11_57902250_57902340,chr11_57902573_57902640,chr11_57902645_57902860	chr11_57901688_57902088,chr11_57902537_57902937	chr11_57901672_57902236,chr11_57902241_57902945,chr11_57901108_57901672
CPHS001058897	observed	chr11	57903273	57904364	FALSE	weakly-positioned	Promoter｜Enhancer	chr11	57670745	57670745	chr11_57903520_57903780,chr11_57903820_57904020,chr11_57904200_57904337,chr11_57903080_57903300	chr11_57903724_57904124	chr11_57903352_57904270,chr11_57904270_57904851,chr11_57902945_57903352
CPHS001058898	observed	chr11	57904364	57904982	FALSE	weakly-positioned	Promoter｜Enhancer	chr11	57671836	57671836	chr11_57904420_57904640,chr11_57904540_57904900	chr11_57904413_57904813	chr11_57904270_57904851
CPHS001058899	observed	chr11	57905497	57905781	FALSE	well-positioned	Promoter｜Enhancer	chr11	57672969	57672969	chr11_57905560_57905756	chr11_57905436_57905836	chr11_57905320_57905745
CPHS001058900	observed	chr11	57910569	57910814	FALSE	well-positioned	Promoter	chr11	57678041	57678041	NA	NA	NA
CPHS001058901	predicted	chr11	57911065	57911565	FALSE	weakly-positioned	NA	chr11	57678537	57678537	NA	NA	chr11_57911492_57911957
CPHS001058902	observed	chr11	57911675	57912327	FALSE	weakly-positioned	NA	chr11	57679147	57679147	NA	NA	chr11_57911492_57911957
CPHS001058903	observed	chr11	57913666	57914257	FALSE	weakly-positioned	NA	chr11	57681138	57681138	chr11_57913900_57914140	NA	chr11_57913548_57914310
CPHS001058904	observed	chr11	57914417	57914684	FALSE	well-positioned	Promoter	chr11	57681889	57681889	chr11_57914460_57914634	chr11_57914378_57914778	chr11_57914310_57914735
CPHS001058905	observed	chr11	57917398	57917663	FALSE	well-positioned	NA	chr11	57684870	57684870	NA	NA	chr11_57917338_57917708
CPHS001058906	observed	chr11	57917755	57918088	FALSE	asymmetrically-positioned	NA	chr11	57685227	57685227	NA	NA	chr11_57918082_57918394,chr11_57917710_57918049
CPHS001058907	predicted	chr11	57918839	57919339	FALSE	asymmetrically-positioned	Promoter	chr11	57686311	57686311	NA	NA	NA
CPHS001058908	observed	chr11	57920278	57921447	FALSE	weakly-positioned	CTCF	chr11	57687750	57687750	chr11_57920061_57920280	NA	chr11_57920434_57920855,chr11_57920855_57921391
CPHS001058909	predicted	chr11	57928198	57928698	FALSE	weakly-positioned	NA	chr11	57695670	57695670	NA	NA	chr11_57928603_57929354,chr11_57927760_57928464
CPHS001058910	observed	chr11	57928850	57929224	FALSE	asymmetrically-positioned	NA	chr11	57696322	57696322	chr11_57928860_57929160	NA	chr11_57928603_57929354
CPHS001058911	observed	chr11	57930369	57930496	FALSE	well-positioned	NA	chr11	57697841	57697841	NA	NA	NA
CPHS001058912	observed	chr11	57932582	57933045	FALSE	weakly-positioned	Enhancer	chr11	57700054	57700054	chr11_57932892_57932979	NA	chr11_57932643_57932837,chr11_57933035_57933470
CPHS001058913	observed	chr11	57933473	57933610	FALSE	well-positioned	Promoter|Enhancer	chr11	57700945	57700945	NA	NA	NA
CPHS001058914	observed	chr11	57935474	57936734	FALSE	weakly-positioned	Enhancer	chr11	57702946	57702946	chr11_57935867_57936021,chr11_57936046_57936260,chr11_57935460_57935660	chr11_57935952_57936352	chr11_57935776_57936809,chr11_57935414_57935776
CPHS001058915	observed	chr11	57937313	57938071	FALSE	weakly-positioned	Promoter|Enhancer	chr11	57704785	57704785	chr11_57937517_57937720	chr11_57937414_57937814	chr11_57937390_57937940,chr11_57937000_57937390
CPHS001058916	observed	chr11	57938188	57938775	FALSE	weakly-positioned	Enhancer	chr11	57705660	57705660	chr11_57938440_57938660,chr11_57938480_57938900	chr11_57938323_57938723	chr11_57938239_57938703
CPHS001058917	observed	chr11	57940034	57940283	FALSE	well-positioned	Enhancer	chr11	57707506	57707506	chr11_57940120_57940340,chr11_57940021_57940280	chr11_57940005_57940405	chr11_57940102_57940438
CPHS001058918	observed	chr11	57940373	57941023	FALSE	weakly-positioned	Enhancer	chr11	57707845	57707845	chr11_57940452_57940660,chr11_57940840_57941100,chr11_57941000_57941140	chr11_57940413_57940813,chr11_57940877_57941277,chr11_57940005_57940405	chr11_57940438_57940815,chr11_57940815_57941211,chr11_57940102_57940438
CPHS001058919	observed	chr11	57941685	57942240	FALSE	weakly-positioned	Enhancer	chr11	57709157	57709157	chr11_57942019_57942200	chr11_57941364_57941764	chr11_57941775_57942111,chr11_57942111_57942360
CPHS001058920	observed	chr11	57942462	57943547	FALSE	weakly-positioned	Enhancer	chr11	57709934	57709934	chr11_57942900_57943100	chr11_57942792_57943192	chr11_57942765_57943334,chr11_57942360_57942765
CPHS001058921	observed	chr11	57943704	57944587	FALSE	weakly-positioned	Promoter	chr11	57711176	57711176	NA	NA	NA
CPHS001058922	observed	chr11	57944672	57945017	FALSE	asymmetrically-positioned	Promoter｜Enhancer	chr11	57712144	57712144	NA	NA	chr11_57944744_57944931,chr11_57944947_57945238
CPHS001058923	observed	chr11	57945778	57946541	FALSE	weakly-positioned	Enhancer	chr11	57713250	57713250	NA	NA	chr11_57946061_57946385,chr11_57945725_57946061
CPHS001058924	observed	chr11	57946758	57946990	FALSE	well-positioned	Enhancer	chr11	57714230	57714230	chr11_57946720_57946940	NA	chr11_57946708_57947096
CPHS001058925	observed	chr11	57952830	57952933	FALSE	well-positioned	NA	chr11	57720302	57720302	NA	NA	NA
CPHS001058926	predicted	chr11	57952934	57953125	FALSE	well-positioned	NA	chr11	57720406	57720406	NA	NA	NA
CPHS001058927	observed	chr11	57953126	57953546	FALSE	weakly-positioned	NA	chr11	57720598	57720598	chr11_57953245_57953420	NA	NA
CPHS001058928	predicted	chr11	57954047	57954547	FALSE	weakly-positioned	Enhancer	chr11	57721519	57721519	chr11_57954040_57954260	chr11_57954072_57954472	chr11_57954003_57954464
CPHS001058929	observed	chr11	57955558	57955670	FALSE	well-positioned	NA	chr11	57723030	57723030	NA	NA	chr11_57955597_57955806,chr11_57955336_57955597
CPHS001058930	observed	chr11	57960373	57961180	FALSE	weakly-positioned	Promoter	chr11	57727845	57727845	chr11_57960610_57960760	NA	chr11_57960675_57960873,chr11_57960941_57961122
CPHS001058931	observed	chr11	57961941	57962397	FALSE	weakly-positioned	NA	chr11	57729413	57729413	NA	NA	chr11_57962005_57962303
CPHS001058932	observed	chr11	57963189	57963367	FALSE	well-positioned	NA	chr11	57730661	57730661	NA	NA	chr11_57962787_57963344
CPHS001058933	observed	chr11	57963629	57964065	FALSE	weakly-positioned	NA	chr11	57731101	57731101	chr11_57963813_57963840	NA	chr11_57963614_57964143
CPHS001058934	observed	chr11	57964714	57965176	FALSE	weakly-positioned	Enhancer	chr11	57732186	57732186	chr11_57964745_57964924	NA	chr11_57965082_57965392,chr11_57964702_57965082
CPHS001058935	observed	chr11	57968819	57968927	FALSE	well-positioned	Promoter|Enhancer	chr11	57736291	57736291	NA	NA	NA
CPHS001058936	observed	chr11	57971320	57971694	FALSE	asymmetrically-positioned	Enhancer	chr11	57738792	57738792	chr11_57971361_57971600	chr11_57971254_57971654	chr11_57971671_57972011,chr11_57971318_57971658
CPHS001058937	observed	chr11	57971694	57972864	FALSE	weakly-positioned	Enhancer	chr11	57739166	57739166	chr11_57971766_57971919,chr11_57972020_57972306,chr11_57972340_57972400,chr11_57972576_57972724	chr11_57971966_57972366	chr11_57972011_57972502,chr11_57972502_57972804,chr11_57972804_57973296,chr11_57971671_57972011
CPHS001058938	observed	chr11	57974827	57975493	FALSE	weakly-positioned	Enhancer	chr11	57742299	57742299	chr11_57974909_57975173,chr11_57975204_57975260,chr11_57975300_57975471	chr11_57974834_57975234	chr11_57975298_57975650,chr11_57974720_57975298
CPHS001058939	predicted	chr11	57975494	57975994	FALSE	weakly-positioned	Enhancer	chr11	57742966	57742966	NA	NA	chr11_57975699_57976118,chr11_57975298_57975650
CPHS001058940	observed	chr11	57976820	57977065	FALSE	well-positioned	Enhancer	chr11	57744292	57744292	chr11_57976860_57977047	NA	chr11_57976729_57977159
CPHS001058941	observed	chr11	57977177	57978318	FALSE	weakly-positioned	Enhancer	chr11	57744649	57744649	chr11_57977246_57977450,chr11_57977840_57978006	chr11_57977708_57978108	chr11_57977457_57978242,chr11_57977159_57977457
CPHS001058942	observed	chr11	57978353	57979543	FALSE	weakly-positioned	Enhancer	chr11	57745825	57745825	chr11_57978800_57979001,chr11_57979280_57979474	chr11_57978721_57979121	chr11_57978684_57979416,chr11_57979416_57980206
CPHS001058943	observed	chr11	57979543	57980017	FALSE	weakly-positioned	Enhancer	chr11	57747015	57747015	chr11_57979667_57979719,chr11_57979700_57979760,chr11_57979780_57979960	NA	chr11_57979416_57980206
CPHS001058944	observed	chr11	57980907	57981157	FALSE	well-positioned	Enhancer	chr11	57748379	57748379	NA	NA	chr11_57980972_57981272
CPHS001058945	observed	chr11	57982648	57983173	FALSE	weakly-positioned	Enhancer	chr11	57750120	57750120	chr11_57982707_57982780,chr11_57982870_57983060,chr11_57983100_57983300	chr11_57982783_57983183	chr11_57982680_57983184
CPHS001058946	observed	chr11	57983173	57983649	FALSE	weakly-positioned	Enhancer	chr11	57750645	57750645	chr11_57983300_57983520,chr11_57983542_57983606,chr11_57983100_57983300	chr11_57983321_57983721,chr11_57982783_57983183	chr11_57983184_57983679,chr11_57982680_57983184
CPHS001058947	observed	chr11	57992010	57992510	FALSE	weakly-positioned	Enhancer	chr11	57759482	57759482	NA	chr11_57992291_57992691	NA
CPHS001058948	observed	chr11	57992510	57993135	FALSE	weakly-positioned	Enhancer	chr11	57759982	57759982	NA	chr11_57992291_57992691	NA
CPHS001058949	observed	chr11	57999203	58000118	FALSE	weakly-positioned	Promoter	chr11	57766675	57766675	chr11_57999725_57999800	NA	chr11_58000048_58000544
CPHS001058950	observed	chr11	58002939	58003618	FALSE	weakly-positioned	Enhancer	chr11	57770411	57770411	chr11_58003100_58003340	chr11_58003006_58003406	chr11_58002961_58003633
CPHS001058951	observed	chr11	58003618	58004189	FALSE	weakly-positioned	Enhancer	chr11	57771090	57771090	chr11_58003680_58003900	NA	chr11_58003633_58003962,chr11_58004009_58004423,chr11_58002961_58003633
CPHS001058952	observed	chr11	58004189	58005069	FALSE	asymmetrically-positioned	CTCF｜Enhancer	chr11	57771661	57771661	chr11_58004548_58004782,chr11_58004720_58004960	chr11_58004683_58005083	chr11_58004436_58005104,chr11_58004009_58004423
CPHS001058953	observed	chr11	58006818	58007511	FALSE	weakly-positioned	Enhancer	chr11	57774290	57774290	chr11_58007040_58007221	chr11_58006954_58007354	chr11_58006790_58007349
CPHS001058954	observed	chr11	58018344	58018919	FALSE	asymmetrically-positioned	Promoter	chr11	57785816	57785816	NA	NA	chr11_58018835_58019077,chr11_58018229_58018613
CPHS001058955	observed	chr11	58019631	58019938	FALSE	well-positioned	Enhancer	chr11	57787103	57787103	NA	NA	chr11_58019571_58019895
CPHS001058956	observed	chr11	58021109	58021347	FALSE	asymmetrically-positioned	Promoter|Enhancer	chr11	57788581	57788581	NA	NA	chr11_58020765_58021150
CPHS001058957	observed	chr11	58023355	58023907	FALSE	weakly-positioned	TSS｜Enhancer	chr11	57790827	57790827	chr11_58023488_58023740	chr11_58023450_58023850	chr11_58023309_58023875
CPHS001058958	observed	chr11	58023907	58025485	FALSE	weakly-positioned	TSS｜Enhancer	chr11	57791379	57791379	chr11_58023917_58024014,chr11_58023975_58024258,chr11_58024236_58024420,chr11_58024400_58024640,chr11_58024669_58024910,chr11_58024940_58025116	chr11_58024100_58024500,chr11_58024591_58024991	chr11_58023928_58024425,chr11_58024425_58025353
CPHS001058959	predicted	chr11	58025736	58026236	FALSE	weakly-positioned	TSS｜Enhancer	chr11	57793208	57793208	chr11_58026140_58026260,chr11_58026204_58026400	NA	chr11_58026097_58026510,chr11_58025669_58025979
CPHS001058960	observed	chr11	58027229	58028264	FALSE	weakly-positioned	Enhancer	chr11	57794701	57794701	chr11_58027420_58027663,chr11_58027540_58027780,chr11_58028260_58028460	chr11_58027411_58027811	chr11_58027290_58027802,chr11_58027806_58028456,chr11_58027104_58027290
CPHS001058961	observed	chr11	58028420	58029514	FALSE	weakly-positioned	TSS｜Enhancer	chr11	57795892	57795892	chr11_58028563_58028759,chr11_58028680_58029037,chr11_58029138_58029360,chr11_58029397_58029467,chr11_58028260_58028460	chr11_58028569_58028969,chr11_58029140_58029540	chr11_58028506_58029106,chr11_58029106_58029534,chr11_58027806_58028456
CPHS001058962	observed	chr11	58031510	58031623	FALSE	well-positioned	TSS	chr11	57798982	57798982	NA	NA	chr11_58031346_58031790
CPHS001058963	observed	chr11	58039496	58040497	FALSE	weakly-positioned	Enhancer	chr11	57806968	57806968	chr11_58039849_58039880	chr11_58039592_58039992	chr11_58039543_58040250
CPHS001058964	observed	chr11	58040969	58041749	FALSE	asymmetrically-positioned	Enhancer	chr11	57808441	57808441	NA	chr11_58041587_58041987	chr11_58041340_58041687,chr11_58040850_58041340
CPHS001058965	observed	chr11	58043319	58043988	FALSE	weakly-positioned	NA	chr11	57810791	57810791	chr11_58043526_58043760	chr11_58043408_58043808	chr11_58043860_58044232
CPHS001058966	observed	chr11	58044391	58044514	FALSE	well-positioned	NA	chr11	57811863	57811863	NA	NA	chr11_58044323_58044616
CPHS001058967	observed	chr11	58046023	58046616	FALSE	weakly-positioned	Promoter｜Enhancer	chr11	57813495	57813495	chr11_58046340_58046580	NA	chr11_58046079_58046322,chr11_58046329_58046628,chr11_58045772_58046079
CPHS001058968	observed	chr11	58047927	58048178	FALSE	well-positioned	Enhancer	chr11	57815399	57815399	chr11_58047980_58048160,chr11_58047800_58048020	chr11_58047842_58048242	chr11_58047744_58048268
CPHS001058969	observed	chr11	58050785	58051176	FALSE	weakly-positioned	NA	chr11	57818257	57818257	NA	NA	NA
CPHS001058970	observed	chr11	58051253	58052638	FALSE	weakly-positioned	NA	chr11	57818725	57818725	NA	NA	NA
CPHS001058971	observed	chr11	58052756	58053206	FALSE	weakly-positioned	NA	chr11	57820228	57820228	NA	NA	NA
CPHS001058972	observed	chr11	58056100	58056395	FALSE	well-positioned	NA	chr11	57823572	57823572	chr11_58056123_58056310	NA	chr11_58055822_58056740
CPHS001058973	observed	chr11	58057306	58057992	FALSE	weakly-positioned	Enhancer	chr11	57824778	57824778	chr11_58057540_58057840	chr11_58057607_58058007	chr11_58057393_58057938,chr11_58057974_58058607
CPHS001058974	observed	chr11	58058107	58059389	FALSE	weakly-positioned	Promoter｜Enhancer	chr11	57825579	57825579	chr11_58058362_58058540,chr11_58058480_58058780,chr11_58058736_58058960,chr11_58059058_58059260,chr11_58059180_58059340,chr11_58058095_58058239	chr11_58058251_58058651,chr11_58058716_58059116	chr11_58058607_58058934,chr11_58058934_58059434,chr11_58057974_58058607
CPHS001058975	observed	chr11	58059389	58059739	FALSE	asymmetrically-positioned	CTCF｜Promoter｜Enhancer	chr11	57826861	57826861	chr11_58059545_58059716	NA	chr11_58059434_58059749,chr11_58058934_58059434
CPHS001058976	observed	chr11	58059807	58060261	FALSE	asymmetrically-positioned	CTCF｜Enhancer	chr11	57827279	57827279	chr11_58059899_58060080	chr11_58059770_58060170	chr11_58059749_58060324
CPHS001058977	observed	chr11	58060584	58060966	FALSE	weakly-positioned	CTCF｜Enhancer	chr11	57828056	57828056	chr11_58060606_58060680,chr11_58060640_58060860	chr11_58060514_58060914	chr11_58060671_58060902,chr11_58060902_58061254,chr11_58060332_58060671
CPHS001058978	observed	chr11	58060966	58061712	FALSE	weakly-positioned	CTCF｜Promoter｜Enhancer	chr11	57828438	57828438	chr11_58061040_58061220,chr11_58061400_58061600,chr11_58061600_58061940	chr11_58061292_58061692	chr11_58061254_58061742,chr11_58060902_58061254
CPHS001058979	observed	chr11	58061712	58062437	FALSE	weakly-positioned	Promoter｜Enhancer	chr11	57829184	57829184	chr11_58061900_58062120,chr11_58062260_58062503,chr11_58061600_58061940	chr11_58061799_58062199	chr11_58061742_58062285,chr11_58062285_58062749,chr11_58061254_58061742
CPHS001058980	observed	chr11	58065041	58065433	FALSE	asymmetrically-positioned	Enhancer	chr11	57832513	57832513	NA	NA	chr11_58065422_58065761,chr11_58064793_58065319
CPHS001058981	observed	chr11	58065798	58066393	FALSE	weakly-positioned	Enhancer	chr11	57833270	57833270	NA	NA	chr11_58066240_58066538
CPHS001058982	observed	chr11	58066460	58066822	FALSE	weakly-positioned	Enhancer	chr11	57833932	57833932	NA	NA	chr11_58066650_58066905,chr11_58066240_58066538
CPHS001058983	observed	chr11	58067565	58068099	FALSE	weakly-positioned	Enhancer	chr11	57835037	57835037	chr11_58067660_58067856,chr11_58067800_58068000	chr11_58067703_58068103	chr11_58067536_58068048
CPHS001058984	observed	chr11	58068560	58068975	FALSE	asymmetrically-positioned	CTCF	chr11	57836032	57836032	chr11_58068788_58068950	chr11_58068633_58069033,chr11_58068193_58068593	chr11_58068538_58069412
CPHS001058985	observed	chr11	58068975	58069545	FALSE	weakly-positioned	CTCF	chr11	57836447	57836447	NA	chr11_58068633_58069033	chr11_58068538_58069412
CPHS001058986	observed	chr11	58070413	58071250	FALSE	weakly-positioned	Promoter|Enhancer	chr11	57837885	57837885	chr11_58070674_58070940	chr11_58070473_58070873	chr11_58070326_58071185
CPHS001058987	observed	chr11	58074088	58074376	FALSE	well-positioned	NA	chr11	57841560	57841560	chr11_58074178_58074280	NA	NA
CPHS001058988	observed	chr11	58075669	58076198	FALSE	asymmetrically-positioned	Enhancer	chr11	57843141	57843141	chr11_58075880_58076071	chr11_58075764_58076164	chr11_58075665_58076191
CPHS001058989	observed	chr11	58076198	58076521	FALSE	asymmetrically-positioned	Enhancer	chr11	57843670	57843670	chr11_58076280_58076520	chr11_58076233_58076633	chr11_58076229_58076529
CPHS001058990	predicted	chr11	58079522	58080022	FALSE	asymmetrically-positioned	NA	chr11	57846994	57846994	chr11_58079534_58079741	NA	chr11_58079421_58079988
CPHS001058991	predicted	chr11	58080272	58080772	FALSE	weakly-positioned	NA	chr11	57847744	57847744	NA	NA	NA
CPHS001058992	predicted	chr11	58095022	58095522	FALSE	weakly-positioned	NA	chr11	57862494	57862494	NA	NA	chr11_58094768_58095106
CPHS001058993	predicted	chr11	58101522	58102022	FALSE	weakly-positioned	NA	chr11	57868994	57868994	NA	NA	NA
CPHS001058994	observed	chr11	58103220	58103418	FALSE	well-positioned	CTCF	chr11	57870692	57870692	NA	NA	chr11_58103275_58103478
CPHS001058995	predicted	chr11	58105669	58106169	FALSE	weakly-positioned	NA	chr11	57873141	57873141	NA	chr11_58105626_58106026	NA
CPHS001058996	predicted	chr11	58108169	58108669	FALSE	weakly-positioned	NA	chr11	57875641	57875641	NA	NA	NA
CPHS001058997	observed	chr11	58109108	58109341	FALSE	well-positioned	Promoter	chr11	57876580	57876580	NA	NA	chr11_58108904_58109836
CPHS001058998	observed	chr11	58109957	58110183	FALSE	well-positioned	NA	chr11	57877429	57877429	NA	NA	chr11_58109925_58110321
CPHS001058999	predicted	chr11	58110434	58110934	FALSE	weakly-positioned	NA	chr11	57877906	57877906	chr11_58110763_58110966	chr11_58110670_58111070	NA
CPHS001059000	observed	chr11	58112393	58112801	FALSE	weakly-positioned	NA	chr11	57879865	57879865	chr11_58112440_58112700	NA	chr11_58112451_58112678
CPHS001059001	predicted	chr11	58117052	58117552	FALSE	weakly-positioned	TES	chr11	57884524	57884524	chr11_58117380_58117435	NA	chr11_58117216_58117712
CPHS001059002	observed	chr11	58118922	58119455	FALSE	weakly-positioned	NA	chr11	57886394	57886394	NA	NA	chr11_58118908_58119255
CPHS001059003	observed	chr11	58120976	58121602	FALSE	weakly-positioned	NA	chr11	57888448	57888448	chr11_58121200_58121380	chr11_58121110_58121510	chr11_58121172_58121632,chr11_58120864_58121172
CPHS001059004	observed	chr11	58124940	58125216	FALSE	asymmetrically-positioned	TSS	chr11	57892412	57892412	chr11_58124940_58125140	chr11_58124875_58125275	chr11_58124818_58125277
CPHS001059005	observed	chr11	58125716	58125980	FALSE	well-positioned	TSS	chr11	57893188	57893188	chr11_58125600_58125760	NA	chr11_58125806_58126235,chr11_58125480_58125790
CPHS001059006	predicted	chr11	58125981	58126481	FALSE	weakly-positioned	TSS	chr11	57893453	57893453	NA	NA	chr11_58125806_58126235
CPHS001059007	observed	chr11	58127302	58127685	FALSE	weakly-positioned	TSS	chr11	57894774	57894774	chr11_58127380_58127612	chr11_58127285_58127685	chr11_58127278_58127742
CPHS001059008	observed	chr11	58129140	58129262	FALSE	well-positioned	Promoter|Enhancer	chr11	57896612	57896612	NA	NA	chr11_58128957_58129328
CPHS001059009	observed	chr11	58132917	58133720	FALSE	weakly-positioned	CTCF｜Enhancer	chr11	57900389	57900389	chr11_58132984_58133047,chr11_58133002_58133099,chr11_58133137_58133250,chr11_58133460_58133700,chr11_58133680_58133920,chr11_58132760_58132980	chr11_58133578_58133978	chr11_58133318_58134080,chr11_58132781_58133167
CPHS001059010	observed	chr11	58133720	58134669	FALSE	weakly-positioned	CTCF｜Enhancer	chr11	57901192	57901192	chr11_58133849_58134029,chr11_58134180_58134340,chr11_58134254_58134420,chr11_58134400_58134620,chr11_58133680_58133920	chr11_58134293_58134693,chr11_58133578_58133978	chr11_58134080_58134253,chr11_58134253_58134502,chr11_58133318_58134080
CPHS001059011	observed	chr11	58135045	58135843	FALSE	weakly-positioned	Promoter|Enhancer	chr11	57902517	57902517	chr11_58135152_58135280	chr11_58135245_58135645,chr11_58135723_58136123	chr11_58135291_58135755,chr11_58135801_58136075,chr11_58134912_58135222
CPHS001059012	observed	chr11	58142876	58143172	FALSE	well-positioned	NA	chr11	57910348	57910348	chr11_58143139_58143240,chr11_58142820_58143036	chr11_58142793_58143193	chr11_58142758_58143184
CPHS001059013	observed	chr11	58144764	58145069	FALSE	well-positioned	NA	chr11	57912236	57912236	NA	NA	chr11_58144756_58145132
CPHS001059014	observed	chr11	58145671	58146075	FALSE	asymmetrically-positioned	NA	chr11	57913143	57913143	chr11_58145760_58145980	NA	NA
CPHS001059015	predicted	chr11	58146576	58147076	FALSE	weakly-positioned	NA	chr11	57914048	57914048	NA	NA	chr11_58146712_58147008
CPHS001059016	observed	chr11	58148634	58148854	FALSE	well-positioned	Promoter|Enhancer	chr11	57916106	57916106	chr11_58148740_58148997,chr11_58148580_58148716	chr11_58148586_58148986	NA
CPHS001059017	observed	chr11	58149593	58150385	FALSE	weakly-positioned	Promoter|Enhancer	chr11	57917065	57917065	NA	chr11_58149823_58150223	NA
CPHS001059018	observed	chr11	58151530	58151755	FALSE	well-positioned	Promoter|Enhancer	chr11	57919002	57919002	NA	chr11_58151427_58151827	chr11_58151566_58151880,chr11_58151171_58151566
CPHS001059019	observed	chr11	58152888	58153365	FALSE	weakly-positioned	Enhancer	chr11	57920360	57920360	chr11_58152880_58153060	chr11_58152788_58153188	chr11_58152818_58153025
CPHS001059020	observed	chr11	58153984	58154369	FALSE	weakly-positioned	Enhancer	chr11	57921456	57921456	chr11_58154060_58154300	chr11_58154020_58154420	chr11_58153815_58154515
CPHS001059021	predicted	chr11	58155120	58155620	FALSE	weakly-positioned	Enhancer	chr11	57922592	57922592	chr11_58155355_58155466	NA	chr11_58155356_58155611
CPHS001059022	predicted	chr11	58156870	58157370	FALSE	weakly-positioned	Promoter|Enhancer	chr11	57924342	57924342	NA	NA	chr11_58157018_58157301
CPHS001059023	observed	chr11	58157607	58158222	FALSE	weakly-positioned	Enhancer	chr11	57925079	57925079	chr11_58157822_58158020	chr11_58157686_58158086	chr11_58157842_58157995,chr11_58158021_58158262
CPHS001059024	observed	chr11	58159122	58159465	FALSE	asymmetrically-positioned	CTCF｜Enhancer	chr11	57926594	57926594	chr11_58159340_58159515	NA	chr11_58159314_58159593,chr11_58159014_58159314
CPHS001059025	observed	chr11	58161296	58161617	FALSE	asymmetrically-positioned	Promoter|Enhancer	chr11	57928768	57928768	chr11_58161360_58161520	chr11_58161227_58161627	NA
CPHS001059026	observed	chr11	58161891	58162038	FALSE	well-positioned	Promoter|Enhancer	chr11	57929363	57929363	chr11_58161880_58162100	chr11_58161774_58162174	NA
CPHS001059027	observed	chr11	58162390	58162609	FALSE	well-positioned	Promoter|Enhancer	chr11	57929862	57929862	NA	chr11_58162249_58162649	NA
CPHS001059028	observed	chr11	58163450	58164151	FALSE	weakly-positioned	Enhancer	chr11	57930922	57930922	chr11_58163720_58163946,chr11_58163880_58164060,chr11_58163352_58163620	chr11_58163657_58164057	chr11_58163530_58164133
CPHS001059029	observed	chr11	58164370	58164985	FALSE	weakly-positioned	Enhancer	chr11	57931842	57931842	chr11_58164500_58164650,chr11_58164500_58165140,chr11_58164680_58164920	chr11_58164399_58164799	chr11_58164317_58164918
CPHS001059030	observed	chr11	58164985	58166197	FALSE	weakly-positioned	Enhancer	chr11	57932457	57932457	chr11_58165060_58165300,chr11_58165160_58165440,chr11_58165460_58165680,chr11_58165584_58165860,chr11_58164500_58165140	chr11_58165087_58165487,chr11_58165503_58165903	chr11_58165258_58166021,chr11_58166021_58166421
CPHS001059031	observed	chr11	58167679	58168308	FALSE	weakly-positioned	NA	chr11	57935151	57935151	chr11_58168060_58168540,chr11_58167620_58167810	NA	chr11_58167540_58167981
CPHS001059032	observed	chr11	58170299	58170818	FALSE	weakly-positioned	NA	chr11	57937771	57937771	NA	NA	NA
CPHS001059033	observed	chr11	58171351	58171597	FALSE	well-positioned	NA	chr11	57938823	57938823	chr11_58171560_58171923,chr11_58171320_58171600	chr11_58171235_58171635	chr11_58171530_58171695,chr11_58171249_58171530
CPHS001059034	observed	chr11	58174098	58174362	FALSE	asymmetrically-positioned	Promoter|Enhancer	chr11	57941570	57941570	chr11_58174216_58174341	chr11_58174202_58174602	chr11_58174156_58174608,chr11_58173607_58174156
CPHS001059035	predicted	chr11	58175113	58175613	FALSE	weakly-positioned	NA	chr11	57942585	57942585	NA	NA	NA
CPHS001059036	observed	chr11	58176044	58176816	FALSE	weakly-positioned	NA	chr11	57943516	57943516	chr11_58175975_58176160	chr11_58175827_58176227	chr11_58176412_58176944
CPHS001059037	observed	chr11	58178367	58178870	FALSE	weakly-positioned	NA	chr11	57945839	57945839	chr11_58178520_58178739	chr11_58178437_58178837	chr11_58178407_58178834
CPHS001059038	observed	chr11	58179601	58180203	FALSE	asymmetrically-positioned	Promoter	chr11	57947073	57947073	chr11_58179739_58179920	chr11_58180189_58180589	chr11_58179553_58180109
CPHS001059039	predicted	chr11	58183204	58183704	FALSE	weakly-positioned	NA	chr11	57950676	57950676	NA	NA	chr11_58183273_58183547
CPHS001059040	observed	chr11	58186823	58187332	FALSE	asymmetrically-positioned	CTCF｜TSS｜Enhancer	chr11	57954295	57954295	chr11_58186885_58187041,chr11_58186980_58187240	chr11_58186922_58187322	NA
CPHS001059041	predicted	chr11	58188333	58188833	FALSE	weakly-positioned	TSS	chr11	57955805	57955805	chr11_58188420_58188471	NA	NA
CPHS001059042	observed	chr11	58189456	58189611	FALSE	well-positioned	TSS	chr11	57956928	57956928	chr11_58189320_58189480	NA	NA
CPHS001059043	predicted	chr11	58190112	58190612	FALSE	weakly-positioned	TSS｜Enhancer	chr11	57957584	57957584	chr11_58190340_58190440,chr11_58189940_58190200,chr11_58190058_58190280	NA	chr11_58190446_58190972,chr11_58190000_58190386
CPHS001059044	observed	chr11	58190619	58190953	FALSE	asymmetrically-positioned	TSS｜Enhancer	chr11	57958091	57958091	NA	chr11_58190931_58191331	chr11_58190446_58190972
CPHS001059045	observed	chr11	58192155	58193069	FALSE	weakly-positioned	CTCF｜TES｜Enhancer	chr11	57959627	57959627	chr11_58192260_58192480,chr11_58192376_58192762,chr11_58192680_58192920,chr11_58192918_58193085,chr11_58191850_58192160	chr11_58192174_58192574,chr11_58192700_58193100	chr11_58192035_58192748
CPHS001059046	predicted	chr11	58193070	58193204	FALSE	asymmetrically-positioned	TES｜Enhancer	chr11	57960542	57960542	chr11_58193160_58193660,chr11_58192918_58193085	chr11_58192700_58193100	NA
CPHS001059047	observed	chr11	58193205	58193797	FALSE	weakly-positioned	TES｜Promoter｜Enhancer	chr11	57960677	57960677	chr11_58193480_58193720,chr11_58193780_58193851,chr11_58193160_58193660	chr11_58193408_58193808	chr11_58193448_58193835
CPHS001059048	predicted	chr11	58194298	58194798	FALSE	weakly-positioned	Enhancer	chr11	57961770	57961770	NA	NA	chr11_58194687_58195047
CPHS001059049	predicted	chr11	58197048	58197548	FALSE	weakly-positioned	Promoter|Enhancer	chr11	57964520	57964520	NA	NA	NA
CPHS001059050	predicted	chr11	58198298	58198798	FALSE	weakly-positioned	Promoter|Enhancer	chr11	57965770	57965770	chr11_58198389_58198496	chr11_58198424_58198824	chr11_58198545_58198934
CPHS001059051	observed	chr11	58198839	58199606	FALSE	asymmetrically-positioned	Promoter|Enhancer	chr11	57966311	57966311	chr11_58198860_58199060,chr11_58199281_58199580	chr11_58199149_58199549	chr11_58198934_58199186,chr11_58199186_58199787,chr11_58198545_58198934
CPHS001059052	predicted	chr11	58200357	58200857	FALSE	weakly-positioned	Promoter|Enhancer	chr11	57967829	57967829	chr11_58200420_58200595	NA	chr11_58200422_58200970
CPHS001059053	predicted	chr11	58201857	58202607	FALSE	weakly-positioned	TSS	chr11	57969329	57969329	chr11_58201997_58202050	chr11_58202138_58202538	chr11_58202436_58202860
CPHS001059054	observed	chr11	58203471	58203670	FALSE	well-positioned	TSS	chr11	57970943	57970943	chr11_58203574_58203719	NA	NA
CPHS001059055	predicted	chr11	58203921	58204421	FALSE	weakly-positioned	TSS｜Enhancer	chr11	57971393	57971393	NA	NA	NA
CPHS001059056	observed	chr11	58205975	58206426	FALSE	weakly-positioned	TSS	chr11	57973447	57973447	NA	NA	NA
CPHS001059057	predicted	chr11	58211927	58212427	FALSE	weakly-positioned	TSS	chr11	57979399	57979399	NA	NA	chr11_58212004_58212286
CPHS001059058	observed	chr11	58212677	58212950	FALSE	asymmetrically-positioned	TSS	chr11	57980149	57980149	NA	NA	chr11_58212781_58212984
CPHS001059059	predicted	chr11	58214951	58215451	FALSE	weakly-positioned	NA	chr11	57982423	57982423	NA	NA	NA
CPHS001059060	observed	chr11	58218328	58218607	FALSE	well-positioned	Enhancer	chr11	57985800	57985800	chr11_58218240_58218460	NA	chr11_58218227_58218540
CPHS001059061	observed	chr11	58219139	58219289	FALSE	well-positioned	NA	chr11	57986611	57986611	chr11_58219207_58219300	chr11_58219218_58219618	chr11_58218943_58219344
CPHS001059062	observed	chr11	58219294	58219822	FALSE	weakly-positioned	NA	chr11	57986766	57986766	chr11_58219341_58219576,chr11_58219600_58219740,chr11_58219656_58219880,chr11_58219207_58219300	chr11_58219218_58219618	chr11_58219609_58219961,chr11_58218943_58219344
CPHS001059063	predicted	chr11	58220573	58221073	FALSE	weakly-positioned	NA	chr11	57988045	57988045	NA	NA	chr11_58220628_58221020
CPHS001059064	observed	chr11	58222172	58222401	FALSE	well-positioned	Enhancer	chr11	57989644	57989644	chr11_58222195_58222394	chr11_58222131_58222531	chr11_58222138_58222589
CPHS001059065	observed	chr11	58222549	58223152	FALSE	asymmetrically-positioned	Enhancer	chr11	57990021	57990021	chr11_58222829_58223020	chr11_58222729_58223129	chr11_58222589_58223127,chr11_58222138_58222589
CPHS001059066	predicted	chr11	58226903	58227403	FALSE	weakly-positioned	TSS	chr11	57994375	57994375	chr11_58227255_58227343	NA	chr11_58226999_58227411
CPHS001059067	observed	chr11	58227824	58229026	FALSE	weakly-positioned	TSS	chr11	57995296	57995296	chr11_58228015_58228369,chr11_58228291_58228507,chr11_58228663_58228920	NA	chr11_58228090_58228928,chr11_58227660_58228090
CPHS001059068	observed	chr11	58229808	58230266	FALSE	weakly-positioned	TSS｜Enhancer	chr11	57997280	57997280	chr11_58230016_58230224	chr11_58229707_58230107	chr11_58229985_58230270
CPHS001059069	observed	chr11	58231314	58231550	FALSE	well-positioned	NA	chr11	57998786	57998786	NA	NA	chr11_58231496_58231945,chr11_58231265_58231496
CPHS001059070	observed	chr11	58233005	58233138	FALSE	well-positioned	NA	chr11	58000477	58000477	NA	NA	NA
CPHS001059071	observed	chr11	58237685	58237879	FALSE	well-positioned	NA	chr11	58005157	58005157	NA	chr11_58237465_58237865	chr11_58237666_58237794
CPHS001059072	observed	chr11	58239810	58240017	FALSE	well-positioned	NA	chr11	58007282	58007282	chr11_58239840_58240060	NA	chr11_58239825_58240125
CPHS001059073	predicted	chr11	58241768	58242268	FALSE	asymmetrically-positioned	NA	chr11	58009240	58009240	chr11_58241840_58242040	NA	NA
CPHS001059074	observed	chr11	58244998	58245604	FALSE	weakly-positioned	NA	chr11	58012470	58012470	chr11_58245040_58245280	chr11_58244958_58245358	chr11_58245028_58245342
CPHS001059075	observed	chr11	58255472	58255728	FALSE	well-positioned	Enhancer	chr11	58022944	58022944	chr11_58255516_58255689	NA	chr11_58255656_58256201,chr11_58255401_58255613
CPHS001059076	observed	chr11	58256237	58256464	FALSE	well-positioned	NA	chr11	58023709	58023709	NA	NA	chr11_58256230_58256538
CPHS001059077	observed	chr11	58266419	58266655	FALSE	well-positioned	TSS	chr11	58033891	58033891	NA	NA	NA
CPHS001059078	observed	chr11	58266946	58267845	FALSE	weakly-positioned	TSS	chr11	58034418	58034418	NA	NA	chr11_58267390_58268081,chr11_58266907_58267390
CPHS001059079	predicted	chr11	58268846	58269346	FALSE	weakly-positioned	TSS	chr11	58036318	58036318	chr11_58269103_58269249	NA	chr11_58268871_58269161
CPHS001059080	observed	chr11	58274699	58275402	FALSE	weakly-positioned	Enhancer	chr11	58042171	58042171	chr11_58274900_58274941,chr11_58274932_58275032,chr11_58275038_58275180,chr11_58275120_58275320	chr11_58274990_58275390	chr11_58275081_58275499
CPHS001059081	observed	chr11	58275530	58275825	FALSE	well-positioned	Enhancer	chr11	58043002	58043002	NA	NA	NA
CPHS001059082	observed	chr11	58276611	58277332	FALSE	asymmetrically-positioned	Enhancer	chr11	58044083	58044083	chr11_58277020_58277192	NA	chr11_58276798_58277114,chr11_58276473_58276700
CPHS001059083	observed	chr11	58282796	58282938	FALSE	well-positioned	NA	chr11	58050268	58050268	NA	NA	NA
CPHS001059084	observed	chr11	58283199	58283429	FALSE	well-positioned	NA	chr11	58050671	58050671	NA	NA	NA
CPHS001059085	observed	chr11	58285283	58286162	FALSE	weakly-positioned	CTCF｜Enhancer	chr11	58052755	58052755	chr11_58285564_58285743,chr11_58285720_58285953,chr11_58285120_58285300	chr11_58285639_58286039	chr11_58285477_58285935
CPHS001059086	observed	chr11	58286162	58286957	FALSE	weakly-positioned	CTCF｜Enhancer	chr11	58053634	58053634	chr11_58286371_58286540	chr11_58286249_58286649	chr11_58286233_58286695
CPHS001059087	observed	chr11	58292013	58292425	FALSE	weakly-positioned	Promoter	chr11	58059485	58059485	NA	NA	chr11_58292110_58292523,chr11_58291850_58292073
CPHS001059088	observed	chr11	58296439	58296951	FALSE	weakly-positioned	NA	chr11	58063911	58063911	chr11_58296660_58296768	NA	chr11_58296425_58296971
CPHS001059089	observed	chr11	58297584	58298300	FALSE	weakly-positioned	Promoter|Enhancer	chr11	58065056	58065056	chr11_58297713_58297860,chr11_58298163_58298240	chr11_58297630_58298030	chr11_58298028_58298417
CPHS001059090	observed	chr11	58299335	58299552	FALSE	well-positioned	NA	chr11	58066807	58066807	NA	chr11_58299029_58299429	NA
CPHS001059091	observed	chr11	58300366	58300564	FALSE	well-positioned	NA	chr11	58067838	58067838	NA	NA	NA
CPHS001059092	observed	chr11	58301408	58302015	FALSE	weakly-positioned	Promoter｜Enhancer	chr11	58068880	58068880	chr11_58301656_58301860	NA	chr11_58301500_58302119
CPHS001059093	observed	chr11	58302821	58303131	FALSE	asymmetrically-positioned	NA	chr11	58070293	58070293	NA	NA	NA
CPHS001059094	observed	chr11	58303462	58303693	FALSE	well-positioned	Enhancer	chr11	58070934	58070934	chr11_58303481_58303663	NA	NA
CPHS001059095	predicted	chr11	58312694	58313194	FALSE	weakly-positioned	NA	chr11	58080166	58080166	NA	NA	chr11_58313179_58313391
CPHS001059096	predicted	chr11	58314444	58314944	FALSE	weakly-positioned	Promoter	chr11	58081916	58081916	NA	NA	chr11_58314784_58315166
CPHS001059097	observed	chr11	58315740	58316719	FALSE	weakly-positioned	Enhancer	chr11	58083212	58083212	chr11_58315780_58315951,chr11_58316257_58316430,chr11_58316595_58316662,chr11_58316623_58316704,chr11_58315682_58315760	NA	chr11_58315805_58316064,chr11_58316095_58316664
CPHS001059098	observed	chr11	58318070	58318372	FALSE	asymmetrically-positioned	Promoter|Enhancer	chr11	58085542	58085542	chr11_58318133_58318241,chr11_58318220_58318280	NA	chr11_58318294_58318492
CPHS001059099	observed	chr11	58318372	58319093	FALSE	asymmetrically-positioned	Promoter	chr11	58085844	58085844	chr11_58318476_58318700,chr11_58318593_58318861	chr11_58318522_58318922	chr11_58318522_58319131,chr11_58318294_58318492
CPHS001059100	observed	chr11	58319190	58319450	FALSE	well-positioned	Promoter	chr11	58086662	58086662	chr11_58319250_58319400	NA	chr11_58319131_58319498
CPHS001059101	observed	chr11	58330746	58331415	FALSE	weakly-positioned	Promoter｜Enhancer	chr11	58098218	58098218	chr11_58331019_58331200	NA	chr11_58330812_58331486
CPHS001059102	observed	chr11	58334526	58335585	FALSE	weakly-positioned	Promoter｜Enhancer	chr11	58101998	58101998	chr11_58334790_58335000,chr11_58335106_58335183,chr11_58335140_58335320,chr11_58334522_58334720	NA	chr11_58334502_58335476
CPHS001059103	observed	chr11	58344579	58344875	FALSE	asymmetrically-positioned	Promoter|Enhancer	chr11	58112052	58112052	NA	NA	chr11_58344497_58344844
CPHS001059104	observed	chr11	58344966	58345848	FALSE	weakly-positioned	Promoter|Enhancer	chr11	58112439	58112439	chr11_58345377_58345447	NA	NA
CPHS001059105	observed	chr11	58349363	58349782	FALSE	weakly-positioned	NA	chr11	58116836	58116836	NA	NA	NA
CPHS001059106	observed	chr11	58353769	58354047	FALSE	well-positioned	Promoter	chr11	58121242	58121242	NA	NA	chr11_58353913_58354153,chr11_58353492_58353913
CPHS001059107	predicted	chr11	58358298	58358798	FALSE	weakly-positioned	TSS	chr11	58125771	58125771	chr11_58358458_58358592,chr11_58358660_58358900	NA	chr11_58358476_58358932
CPHS001059108	predicted	chr11	58366298	58366798	FALSE	weakly-positioned	NA	chr11	58133771	58133771	chr11_58366420_58366609	NA	NA
CPHS001059109	predicted	chr11	58375048	58376048	FALSE	weakly-positioned	Promoter	chr11	58142521	58142521	NA	NA	chr11_58375338_58375626,chr11_58375676_58376403
CPHS001059110	observed	chr11	58384205	58384336	FALSE	well-positioned	NA	chr11	58151678	58151678	NA	chr11_58384058_58384458	NA
CPHS001059111	predicted	chr11	58387837	58388337	FALSE	weakly-positioned	Enhancer	chr11	58155310	58155310	NA	NA	NA
CPHS001059112	observed	chr11	58388428	58388754	FALSE	asymmetrically-positioned	Enhancer	chr11	58155901	58155901	chr11_58388561_58388760	NA	chr11_58388495_58388872
CPHS001059113	observed	chr11	58390488	58391092	FALSE	weakly-positioned	CTCF｜Enhancer	chr11	58157961	58157961	chr11_58390480_58390589	NA	chr11_58390632_58391114
CPHS001059114	observed	chr11	58391686	58392411	FALSE	weakly-positioned	Promoter｜Enhancer	chr11	58159159	58159159	chr11_58391960_58392180	NA	chr11_58391825_58392450,chr11_58391361_58391825
CPHS001059115	observed	chr11	58392411	58392690	FALSE	well-positioned	Promoter｜Enhancer	chr11	58159884	58159884	chr11_58392574_58392701	NA	chr11_58392452_58392641,chr11_58391825_58392450
CPHS001059116	observed	chr11	58392690	58393771	FALSE	weakly-positioned	Promoter｜Enhancer	chr11	58160163	58160163	chr11_58392766_58392820,chr11_58392840_58393057,chr11_58393036_58393240,chr11_58393320_58393800,chr11_58393619_58393780,chr11_58392574_58392701	NA	chr11_58392697_58393361,chr11_58393361_58393853
CPHS001059117	observed	chr11	58394105	58394705	FALSE	weakly-positioned	Promoter｜Enhancer	chr11	58161578	58161578	chr11_58394300_58394500	chr11_58394176_58394576	chr11_58394040_58394859
CPHS001059118	observed	chr11	58395354	58396084	FALSE	asymmetrically-positioned	Promoter｜Enhancer	chr11	58162827	58162827	chr11_58395403_58395465,chr11_58395660_58395897	NA	chr11_58395655_58395979,chr11_58395208_58395655
CPHS001059119	predicted	chr11	58397335	58397835	FALSE	asymmetrically-positioned	NA	chr11	58164808	58164808	chr11_58397682_58397826	NA	chr11_58397681_58398228,chr11_58397064_58397377
CPHS001059120	observed	chr11	58399698	58400193	FALSE	weakly-positioned	NA	chr11	58167171	58167171	NA	NA	NA
CPHS001059121	predicted	chr11	58402944	58403444	FALSE	weakly-positioned	Promoter	chr11	58170417	58170417	NA	NA	NA
CPHS001059122	observed	chr11	58403678	58403866	FALSE	well-positioned	NA	chr11	58171151	58171151	chr11_58403860_58404040,chr11_58403660_58403860	NA	chr11_58403834_58404222
CPHS001059123	observed	chr11	58407051	58407518	FALSE	weakly-positioned	TSS	chr11	58174524	58174524	chr11_58407200_58407500	NA	NA
CPHS001059124	observed	chr11	58407518	58408361	FALSE	asymmetrically-positioned	TSS	chr11	58174991	58174991	NA	NA	chr11_58407697_58407966
CPHS001059125	observed	chr11	58422399	58422580	FALSE	well-positioned	NA	chr11	58189872	58189872	NA	NA	chr11_58422333_58422560
CPHS001059126	observed	chr11	58422689	58422993	FALSE	asymmetrically-positioned	Promoter	chr11	58190162	58190162	chr11_58422955_58423009	NA	chr11_58422726_58423192
CPHS001059127	observed	chr11	58423396	58424134	FALSE	weakly-positioned	Promoter|Enhancer	chr11	58190869	58190869	chr11_58423506_58423660,chr11_58423660_58424000,chr11_58424076_58424132	NA	chr11_58423435_58424244
CPHS001059128	predicted	chr11	58426135	58426635	FALSE	asymmetrically-positioned	TSS	chr11	58193608	58193608	chr11_58426120_58426300	NA	chr11_58426042_58426361
CPHS001059129	predicted	chr11	58427635	58428135	FALSE	weakly-positioned	TSS	chr11	58195108	58195108	chr11_58428080_58428280	NA	chr11_58427705_58427982,chr11_58427982_58428398
CPHS001059130	observed	chr11	58428439	58428688	FALSE	well-positioned	TSS	chr11	58195912	58195912	NA	NA	chr11_58428422_58428809
CPHS001059131	observed	chr11	58433607	58433974	FALSE	asymmetrically-positioned	NA	chr11	58201080	58201080	chr11_58433740_58433914,chr11_58433840_58433980	NA	chr11_58433518_58434244
CPHS001059132	predicted	chr11	58434225	58434725	FALSE	weakly-positioned	NA	chr11	58201698	58201698	chr11_58434523_58434680,chr11_58434162_58434406	NA	chr11_58434244_58434564,chr11_58434564_58434881,chr11_58433518_58434244
CPHS001059133	predicted	chr11	58435225	58435725	FALSE	asymmetrically-positioned	NA	chr11	58202698	58202698	chr11_58435292_58435463	NA	chr11_58435433_58436049,chr11_58434969_58435242
CPHS001059134	observed	chr11	58438175	58439051	FALSE	weakly-positioned	NA	chr11	58205648	58205648	chr11_58438256_58438418	chr11_58438132_58438532	chr11_58438130_58438571
CPHS001059135	observed	chr11	58439760	58440065	FALSE	asymmetrically-positioned	NA	chr11	58207233	58207233	NA	NA	chr11_58439903_58440324
CPHS001059136	observed	chr11	58441511	58441798	FALSE	well-positioned	TSS	chr11	58208984	58208984	NA	NA	NA
CPHS001059137	observed	chr11	58443979	58445044	FALSE	weakly-positioned	TSS	chr11	58211452	58211452	chr11_58444380_58444615,chr11_58443951_58444240	chr11_58444291_58444691	chr11_58443882_58444970
CPHS001059138	observed	chr11	58446121	58446853	FALSE	weakly-positioned	Promoter	chr11	58213594	58213594	chr11_58446440_58446640	NA	chr11_58446319_58446965
CPHS001059139	observed	chr11	58446858	58447052	FALSE	well-positioned	NA	chr11	58214331	58214331	NA	NA	chr11_58446319_58446965
CPHS001059140	observed	chr11	58451377	58451974	FALSE	weakly-positioned	NA	chr11	58218850	58218850	chr11_58451420_58451600,chr11_58451697_58451880	NA	chr11_58451390_58451647
CPHS001059141	predicted	chr11	58462475	58462975	FALSE	weakly-positioned	NA	chr11	58229948	58229948	chr11_58462700_58462900	NA	chr11_58462819_58463208
CPHS001059142	observed	chr11	58465674	58466282	FALSE	weakly-positioned	Enhancer	chr11	58233147	58233147	chr11_58465800_58466060	chr11_58465643_58466043	chr11_58466152_58466664,chr11_58465490_58466152
CPHS001059143	observed	chr11	58466282	58466809	FALSE	weakly-positioned	Promoter|Enhancer	chr11	58233755	58233755	chr11_58466388_58466580	NA	chr11_58466729_58467047,chr11_58466152_58466664
CPHS001059144	predicted	chr11	58466810	58467310	FALSE	weakly-positioned	NA	chr11	58234283	58234283	NA	NA	chr11_58466729_58467047
CPHS001059145	observed	chr11	58476395	58476964	FALSE	weakly-positioned	NA	chr11	58243868	58243868	chr11_58476800_58476889,chr11_58476381_58476560	NA	chr11_58476650_58476968,chr11_58476299_58476650
CPHS001059146	observed	chr11	58481568	58481777	FALSE	well-positioned	NA	chr11	58249041	58249041	NA	NA	NA
CPHS001059147	observed	chr11	58481977	58482286	FALSE	asymmetrically-positioned	NA	chr11	58249450	58249450	chr11_58482025_58482204	NA	NA
CPHS001059148	observed	chr11	58487063	58487974	FALSE	weakly-positioned	Enhancer	chr11	58254536	58254536	chr11_58487140_58487520	chr11_58487189_58487589	chr11_58487544_58488045,chr11_58486996_58487402
CPHS001059149	observed	chr11	58489544	58489993	FALSE	weakly-positioned	NA	chr11	58257017	58257017	chr11_58489680_58489894	chr11_58489602_58490002	NA
CPHS001059150	observed	chr11	58490582	58491379	FALSE	weakly-positioned	NA	chr11	58258055	58258055	chr11_58490923_58491098	NA	chr11_58490861_58491380,chr11_58490520_58490834
CPHS001059151	observed	chr11	58492092	58492234	FALSE	well-positioned	Enhancer	chr11	58259565	58259565	chr11_58492053_58492100	NA	chr11_58491998_58492242
CPHS001059152	observed	chr11	58493425	58494851	FALSE	weakly-positioned	Enhancer	chr11	58260898	58260898	chr11_58493780_58493963,chr11_58494196_58494384,chr11_58494581_58494666	chr11_58493677_58494077,chr11_58494369_58494769	chr11_58493586_58494085,chr11_58494085_58494539,chr11_58494539_58495055
CPHS001059153	observed	chr11	58495677	58496432	FALSE	weakly-positioned	CTCF｜Enhancer	chr11	58263150	58263150	chr11_58495960_58496240	chr11_58496001_58496401,chr11_58495336_58495736	chr11_58495782_58496358,chr11_58496358_58496625,chr11_58495055_58495782
CPHS001059154	observed	chr11	58497437	58497727	FALSE	asymmetrically-positioned	Enhancer	chr11	58264910	58264910	chr11_58497584_58497757,chr11_58497181_58497489	NA	NA
CPHS001059155	observed	chr11	58497850	58498395	FALSE	asymmetrically-positioned	Enhancer	chr11	58265323	58265323	chr11_58498060_58498260,chr11_58498320_58498400	chr11_58497941_58498341	chr11_58497958_58498335,chr11_58498335_58498977
CPHS001059156	observed	chr11	58498395	58499231	FALSE	weakly-positioned	Enhancer	chr11	58265868	58265868	chr11_58498580_58498764,chr11_58498320_58498400	chr11_58498481_58498881	chr11_58498983_58499537,chr11_58498335_58498977
CPHS001059157	observed	chr11	58501125	58501456	FALSE	asymmetrically-positioned	TSS	chr11	58268598	58268598	chr11_58501180_58501400	NA	NA
CPHS001059158	observed	chr11	58503372	58503903	FALSE	weakly-positioned	TSS｜Enhancer	chr11	58270845	58270845	chr11_58503400_58503600,chr11_58503640_58503820	chr11_58503252_58503652	chr11_58503105_58503992
CPHS001059159	predicted	chr11	58504154	58504654	FALSE	asymmetrically-positioned	TSS｜Enhancer	chr11	58271627	58271627	chr11_58504380_58504540	NA	chr11_58504191_58504542,chr11_58504542_58504718
CPHS001059160	observed	chr11	58505452	58506317	FALSE	weakly-positioned	TSS｜Enhancer	chr11	58272925	58272925	chr11_58505480_58505700,chr11_58505980_58506184	chr11_58505497_58505897	chr11_58505749_58506313,chr11_58506313_58506775
CPHS001059161	predicted	chr11	58506318	58506818	FALSE	weakly-positioned	TSS｜Enhancer	chr11	58273791	58273791	NA	NA	chr11_58506797_58507434,chr11_58506313_58506775
CPHS001059162	observed	chr11	58506873	58507370	FALSE	weakly-positioned	TSS｜Enhancer	chr11	58274346	58274346	chr11_58507000_58507180	chr11_58506897_58507297	chr11_58506797_58507434
CPHS001059163	observed	chr11	58507370	58507780	FALSE	weakly-positioned	TSS｜Enhancer	chr11	58274843	58274843	NA	NA	chr11_58507434_58507639,chr11_58507639_58507991,chr11_58506797_58507434
CPHS001059164	observed	chr11	58509527	58510182	FALSE	asymmetrically-positioned	TSS	chr11	58277000	58277000	chr11_58509820_58510060	chr11_58509761_58510161,chr11_58509200_58509600	chr11_58509663_58510123
CPHS001059165	observed	chr11	58510695	58510893	FALSE	well-positioned	Promoter|Enhancer	chr11	58278168	58278168	chr11_58510813_58510900	chr11_58510627_58511027	NA
CPHS001059166	observed	chr11	58511957	58512285	FALSE	asymmetrically-positioned	Enhancer	chr11	58279430	58279430	chr11_58512160_58512400,chr11_58511740_58512049	chr11_58511967_58512367	chr11_58512216_58512531,chr11_58511922_58512135
CPHS001059167	observed	chr11	58513499	58514441	FALSE	weakly-positioned	CTCF｜Enhancer	chr11	58280972	58280972	chr11_58513858_58514040,chr11_58514150_58514260	chr11_58513715_58514115	chr11_58513654_58514389,chr11_58513001_58513615
CPHS001059168	observed	chr11	58519291	58519407	FALSE	well-positioned	NA	chr11	58286764	58286764	NA	chr11_58519195_58519595	NA
CPHS001059169	observed	chr11	58522184	58522496	FALSE	well-positioned	Promoter|Enhancer	chr11	58289657	58289657	chr11_58522200_58522420	NA	chr11_58522099_58522477
CPHS001059170	observed	chr11	58523802	58524546	FALSE	asymmetrically-positioned	CTCF｜Promoter｜Enhancer	chr11	58291275	58291275	chr11_58524009_58524084,chr11_58524092_58524177,chr11_58524240_58524420,chr11_58524452_58524556	chr11_58524131_58524531,chr11_58523643_58524043	chr11_58523870_58524542,chr11_58524542_58524965,chr11_58523596_58523870
CPHS001059171	observed	chr11	58524546	58525322	TRUE	asymmetrically-positioned	CTCF｜Promoter｜Enhancer	chr11	58292019	58292019	chr11_58524660_58524821,chr11_58524949_58525096,chr11_58525073_58525280,chr11_58525080_58525380,chr11_58524452_58524556	chr11_58524558_58524958	chr11_58524965_58525345,chr11_58524542_58524965
CPHS001059172	observed	chr11	58525322	58525767	FALSE	asymmetrically-positioned	CTCF｜Promoter｜Enhancer	chr11	58292795	58292795	chr11_58525340_58525580,chr11_58525498_58525673,chr11_58525731_58525804,chr11_58525080_58525380	chr11_58525346_58525746	chr11_58525345_58525971,chr11_58524965_58525345
CPHS001059173	observed	chr11	58526740	58527094	FALSE	asymmetrically-positioned	TES｜Promoter｜Enhancer	chr11	58294213	58294213	chr11_58526800_58526988,chr11_58526963_58527022	chr11_58526731_58527131	chr11_58526577_58527183
CPHS001059174	observed	chr11	58530043	58530971	FALSE	weakly-positioned	Promoter	chr11	58297516	58297516	chr11_58530118_58530192,chr11_58530360_58530540	chr11_58530251_58530651	chr11_58530336_58530630
CPHS001059175	observed	chr11	58531837	58532400	FALSE	weakly-positioned	Promoter|Enhancer	chr11	58299310	58299310	NA	NA	chr11_58531776_58532419
CPHS001059176	predicted	chr11	58532401	58532901	FALSE	weakly-positioned	Promoter|Enhancer	chr11	58299874	58299874	NA	NA	chr11_58531776_58532419
CPHS001059177	observed	chr11	58535524	58535975	FALSE	weakly-positioned	Enhancer	chr11	58302997	58302997	NA	chr11_58535491_58535891	NA
CPHS001059178	observed	chr11	58543002	58543198	FALSE	well-positioned	CTCF	chr11	58310475	58310475	NA	NA	chr11_58542998_58543438
CPHS001059179	observed	chr11	58543555	58544164	FALSE	weakly-positioned	Promoter|Enhancer	chr11	58311028	58311028	chr11_58543840_58544060	NA	chr11_58543580_58544261
CPHS001059180	observed	chr11	58546878	58547166	FALSE	well-positioned	Enhancer	chr11	58314351	58314351	NA	NA	chr11_58547019_58547323
CPHS001059181	predicted	chr11	58547417	58547917	FALSE	weakly-positioned	Enhancer	chr11	58314890	58314890	chr11_58547280_58547520	NA	chr11_58547912_58548566,chr11_58547389_58547760
CPHS001059182	predicted	chr11	58548417	58548917	FALSE	weakly-positioned	NA	chr11	58315890	58315890	chr11_58548420_58548580,chr11_58548260_58548540	NA	chr11_58548761_58549100,chr11_58547912_58548566
CPHS001059183	observed	chr11	58549610	58550539	FALSE	weakly-positioned	TES｜Enhancer	chr11	58317083	58317083	chr11_58549760_58550060,chr11_58550045_58550228	chr11_58549667_58550067	chr11_58549938_58550519,chr11_58550519_58550848,chr11_58549554_58549938
CPHS001059184	predicted	chr11	58552540	58553290	FALSE	weakly-positioned	NA	chr11	58320013	58320013	NA	NA	NA
CPHS001059185	observed	chr11	58554710	58555006	FALSE	well-positioned	Enhancer	chr11	58322183	58322183	NA	NA	chr11_58554728_58554985
CPHS001059186	observed	chr11	58560530	58561266	FALSE	asymmetrically-positioned	Promoter｜Enhancer	chr11	58328003	58328003	NA	chr11_58560832_58561232	chr11_58560603_58561271
CPHS001059187	observed	chr11	58561266	58562151	FALSE	weakly-positioned	Promoter｜Enhancer	chr11	58328739	58328739	chr11_58561314_58561440,chr11_58561500_58561680,chr11_58561800_58562020	chr11_58561735_58562135	chr11_58561271_58561725,chr11_58561725_58562227,chr11_58560603_58561271
CPHS001059188	observed	chr11	58562245	58563111	FALSE	weakly-positioned	Promoter｜Enhancer	chr11	58329718	58329718	chr11_58562420_58562640,chr11_58562620_58562818	chr11_58562346_58562746	chr11_58562227_58563018
CPHS001059189	observed	chr11	58564246	58564615	FALSE	weakly-positioned	Promoter｜Enhancer	chr11	58331719	58331719	chr11_58564320_58564540,chr11_58564560_58564760	NA	chr11_58564177_58564694
CPHS001059190	observed	chr11	58564733	58565577	FALSE	weakly-positioned	Promoter｜Enhancer	chr11	58332206	58332206	chr11_58564843_58564999,chr11_58564940_58564975,chr11_58565120_58565401,chr11_58564560_58564760	chr11_58565033_58565433	chr11_58565497_58565959,chr11_58564714_58565348
CPHS001059191	observed	chr11	58567825	58569044	FALSE	weakly-positioned	CTCF｜Promoter｜Enhancer	chr11	58335298	58335298	chr11_58568020_58568200	chr11_58567911_58568311,chr11_58568323_58568723	chr11_58568415_58568725,chr11_58568725_58569043,chr11_58567808_58568338
CPHS001059192	observed	chr11	58569898	58570152	FALSE	asymmetrically-positioned	Enhancer	chr11	58337371	58337371	chr11_58569920_58570083	chr11_58569864_58570264	chr11_58569643_58570204
CPHS001059193	observed	chr11	58573429	58574160	FALSE	asymmetrically-positioned	TSS｜Enhancer	chr11	58340902	58340902	chr11_58573540_58573920,chr11_58573552_58573777,chr11_58573880_58574087	chr11_58573489_58573889	chr11_58573871_58574300,chr11_58573247_58573871
CPHS001059194	observed	chr11	58574988	58575176	FALSE	well-positioned	CTCF｜TSS｜Enhancer	chr11	58342461	58342461	chr11_58575164_58575374,chr11_58574660_58575020,chr11_58574959_58575143	NA	chr11_58574595_58575203
CPHS001059195	observed	chr11	58575459	58575986	FALSE	asymmetrically-positioned	CTCF｜TSS｜Enhancer	chr11	58342932	58342932	chr11_58575580_58575638,chr11_58575740_58575922,chr11_58575340_58575608	chr11_58575429_58575829	chr11_58575597_58576136,chr11_58575203_58575597
CPHS001059196	observed	chr11	58577103	58577278	FALSE	well-positioned	CTCF｜TSS｜Enhancer	chr11	58344576	58344576	chr11_58577131_58577320,chr11_58576916_58577120	NA	chr11_58577026_58577465
CPHS001059197	predicted	chr11	58577279	58577515	FALSE	well-positioned	CTCF｜TSS｜Enhancer	chr11	58344752	58344752	chr11_58577307_58577523,chr11_58577131_58577320	chr11_58577513_58577913	chr11_58577465_58577857,chr11_58577026_58577465
CPHS001059198	observed	chr11	58577516	58577904	FALSE	asymmetrically-positioned	CTCF｜TSS｜Enhancer	chr11	58344989	58344989	chr11_58577579_58577833,chr11_58577841_58578020,chr11_58577307_58577523	chr11_58577513_58577913	chr11_58577857_58578146,chr11_58577465_58577857
CPHS001059199	observed	chr11	58577904	58578588	TRUE	well-positioned	CTCF｜TSS｜Enhancer	chr11	58345377	58345377	chr11_58578160_58578517,chr11_58577841_58578020	chr11_58578162_58578562,chr11_58577513_58577913	chr11_58578146_58578491,chr11_58578491_58579122,chr11_58577857_58578146
CPHS001059200	observed	chr11	58578588	58579400	TRUE	asymmetrically-positioned	CTCF｜TSS｜Enhancer	chr11	58346061	58346061	chr11_58578620_58578880,chr11_58578801_58579120,chr11_58579305_58579520	chr11_58578826_58579226	chr11_58579122_58579395,chr11_58579395_58580281,chr11_58578491_58579122
CPHS001059201	observed	chr11	58579400	58580095	TRUE	weakly-positioned	CTCF｜TSS｜Enhancer	chr11	58346873	58346873	chr11_58579619_58579801,chr11_58579889_58580080,chr11_58579305_58579520	chr11_58579519_58579919	chr11_58579395_58580281
CPHS001059202	observed	chr11	58584597	58584779	FALSE	well-positioned	Promoter｜Enhancer	chr11	58352070	58352070	NA	NA	chr11_58584516_58584969
CPHS001059203	observed	chr11	58585093	58585396	FALSE	asymmetrically-positioned	Promoter｜Enhancer	chr11	58352566	58352566	NA	NA	chr11_58585054_58585702
CPHS001059204	observed	chr11	58587049	58587428	FALSE	weakly-positioned	Promoter｜Enhancer	chr11	58354522	58354522	chr11_58587073_58587300	NA	chr11_58586905_58587857
CPHS001059205	observed	chr11	58589178	58589334	FALSE	well-positioned	Enhancer	chr11	58356651	58356651	NA	NA	NA
CPHS001059206	observed	chr11	58590897	58591301	FALSE	weakly-positioned	Enhancer	chr11	58358370	58358370	chr11_58591142_58591416	chr11_58590882_58591282	chr11_58590921_58591454
CPHS001059207	observed	chr11	58591633	58592187	FALSE	asymmetrically-positioned	Enhancer	chr11	58359106	58359106	chr11_58591824_58591899	chr11_58591684_58592084	chr11_58591484_58592136
CPHS001059208	observed	chr11	58592465	58593523	FALSE	weakly-positioned	Promoter｜Enhancer	chr11	58359938	58359938	chr11_58592880_58593085,chr11_58593214_58593319,chr11_58593500_58593800	chr11_58592818_58593218	chr11_58593152_58593590,chr11_58592429_58593152
CPHS001059209	observed	chr11	58593602	58593829	FALSE	well-positioned	Enhancer	chr11	58361075	58361075	chr11_58593500_58593800	NA	chr11_58593590_58593898
CPHS001059210	observed	chr11	58593966	58594507	FALSE	weakly-positioned	Promoter｜Enhancer	chr11	58361439	58361439	chr11_58593940_58594240	chr11_58593840_58594240	chr11_58593898_58594422
CPHS001059211	observed	chr11	58594507	58595426	FALSE	asymmetrically-positioned	Enhancer	chr11	58361980	58361980	chr11_58594615_58594784,chr11_58594940_58595173	chr11_58594860_58595260	chr11_58594514_58594852,chr11_58594900_58595148,chr11_58595173_58595527
CPHS001059212	observed	chr11	58595639	58595950	FALSE	asymmetrically-positioned	Enhancer	chr11	58363112	58363112	NA	NA	chr11_58595568_58595880
CPHS001059213	observed	chr11	58596126	58596411	FALSE	well-positioned	Promoter｜Enhancer	chr11	58363599	58363599	chr11_58596300_58596700	NA	chr11_58596403_58596686
CPHS001059214	observed	chr11	58597154	58597493	FALSE	weakly-positioned	Promoter｜Enhancer	chr11	58364627	58364627	NA	chr11_58597078_58597478	chr11_58597423_58597935
CPHS001059215	observed	chr11	58597493	58598270	FALSE	weakly-positioned	Promoter｜Enhancer	chr11	58364966	58364966	chr11_58597564_58597820,chr11_58597800_58598060	chr11_58597825_58598225	chr11_58597935_58598184,chr11_58597423_58597935
CPHS001059216	observed	chr11	58598383	58598827	FALSE	weakly-positioned	Enhancer	chr11	58365856	58365856	chr11_58598500_58598563	chr11_58598350_58598750	chr11_58598644_58598877,chr11_58598281_58598644
CPHS001059217	observed	chr11	58600423	58601082	FALSE	weakly-positioned	Promoter｜Enhancer	chr11	58367896	58367896	chr11_58600640_58600794,chr11_58601020_58601260	NA	chr11_58600506_58600869,chr11_58600869_58601208,chr11_58600116_58600482
CPHS001059218	observed	chr11	58601457	58601630	FALSE	well-positioned	Enhancer	chr11	58368930	58368930	NA	NA	chr11_58601208_58601775
CPHS001059219	observed	chr11	58603284	58605871	FALSE	weakly-positioned	Promoter｜Enhancer	chr11	58370757	58370757	chr11_58605550_58605722	chr11_58605468_58605868	chr11_58603450_58603853,chr11_58604173_58604708,chr11_58604757_58605131,chr11_58605131_58605921
CPHS001059220	observed	chr11	58605871	58606472	FALSE	weakly-positioned	Promoter｜Enhancer	chr11	58373344	58373344	chr11_58606000_58606180	chr11_58605944_58606344	chr11_58605921_58606306,chr11_58605131_58605921
CPHS001059221	observed	chr11	58606597	58607380	FALSE	weakly-positioned	Enhancer	chr11	58374070	58374070	chr11_58607042_58607237,chr11_58607240_58607660	NA	chr11_58606713_58607343,chr11_58607343_58607845
CPHS001059222	observed	chr11	58607934	58608263	FALSE	well-positioned	TSS｜Enhancer	chr11	58375407	58375407	NA	NA	chr11_58607896_58608331
CPHS001059223	observed	chr11	58608396	58608709	FALSE	asymmetrically-positioned	TSS｜Enhancer	chr11	58375869	58375869	NA	NA	chr11_58608374_58608692
CPHS001059224	observed	chr11	58609792	58610113	FALSE	asymmetrically-positioned	TSS｜Enhancer	chr11	58377265	58377265	chr11_58609802_58610000	chr11_58609927_58610327	chr11_58609731_58610178
CPHS001059225	observed	chr11	58610499	58610936	FALSE	weakly-positioned	TSS｜Enhancer	chr11	58377972	58377972	NA	NA	chr11_58610342_58611318
CPHS001059226	observed	chr11	58613198	58613992	FALSE	weakly-positioned	Enhancer	chr11	58380671	58380671	chr11_58613339_58613473	NA	chr11_58613801_58614357
CPHS001059227	predicted	chr11	58614743	58615243	FALSE	weakly-positioned	Enhancer	chr11	58382216	58382216	chr11_58615100_58615260,chr11_58614725_58614813	NA	chr11_58614680_58615174
CPHS001059228	observed	chr11	58616444	58617254	FALSE	weakly-positioned	Promoter｜Enhancer	chr11	58383917	58383917	chr11_58616680_58616864,chr11_58616219_58616520	chr11_58616643_58617043,chr11_58617226_58617626	chr11_58616480_58617221,chr11_58617250_58617826,chr11_58616144_58616480
CPHS001059229	observed	chr11	58617254	58617808	FALSE	weakly-positioned	CTCF｜TES｜Enhancer	chr11	58384727	58384727	chr11_58617260_58617500	chr11_58617665_58618065,chr11_58617226_58617626	chr11_58617250_58617826
CPHS001059230	observed	chr11	58617808	58619147	FALSE	weakly-positioned	CTCF｜TES｜Enhancer	chr11	58385281	58385281	chr11_58618087_58618300,chr11_58618340_58618503,chr11_58618880_58619100	chr11_58618220_58618620,chr11_58618820_58619220,chr11_58617665_58618065	chr11_58617826_58618824,chr11_58617250_58617826
CPHS001059231	observed	chr11	58619634	58619971	FALSE	asymmetrically-positioned	CTCF｜TES｜Enhancer	chr11	58387107	58387107	chr11_58619880_58620060	chr11_58619780_58620180	chr11_58619783_58620222,chr11_58619277_58619783
CPHS001059232	observed	chr11	58620471	58620702	FALSE	well-positioned	TSS｜Enhancer	chr11	58387944	58387944	chr11_58620467_58620640	chr11_58620352_58620752	chr11_58620334_58620609
CPHS001059233	observed	chr11	58621428	58622231	FALSE	asymmetrically-positioned	TSS｜Enhancer	chr11	58388901	58388901	chr11_58621706_58621899,chr11_58621980_58622260	chr11_58621607_58622007	chr11_58621486_58622122,chr11_58622122_58622762,chr11_58620986_58621484
CPHS001059234	observed	chr11	58622239	58623059	FALSE	weakly-positioned	TSS｜Enhancer	chr11	58389712	58389712	chr11_58622280_58622357,chr11_58622341_58622487,chr11_58622459_58622663,chr11_58621980_58622260	chr11_58622310_58622710	chr11_58622762_58623069,chr11_58622122_58622762
CPHS001059235	observed	chr11	58624097	58624328	FALSE	well-positioned	TSS｜Enhancer	chr11	58391570	58391570	NA	NA	chr11_58623809_58624471
CPHS001059236	observed	chr11	58624484	58625761	FALSE	weakly-positioned	TSS｜Enhancer	chr11	58391957	58391957	chr11_58624742_58624820,chr11_58625180_58625420,chr11_58625503_58625740	chr11_58625072_58625472,chr11_58625543_58625943	chr11_58625070_58625417,chr11_58625417_58625740,chr11_58625740_58626648
CPHS001059237	observed	chr11	58625891	58626491	FALSE	weakly-positioned	Promoter｜Enhancer	chr11	58393364	58393364	chr11_58625924_58626120,chr11_58626140_58626244,chr11_58626157_58626360	chr11_58626055_58626455,chr11_58625543_58625943	chr11_58625740_58626648
CPHS001059238	observed	chr11	58626963	58627442	FALSE	weakly-positioned	Promoter｜Enhancer	chr11	58394436	58394436	chr11_58627068_58627283,chr11_58626844_58627236	chr11_58626949_58627349	chr11_58626795_58627477
CPHS001059239	observed	chr11	58627442	58628430	FALSE	weakly-positioned	Promoter｜Enhancer	chr11	58394915	58394915	chr11_58627753_58627940,chr11_58627820_58628020,chr11_58627965_58628086,chr11_58628100_58628281	chr11_58627987_58628387	chr11_58627477_58627999,chr11_58627999_58628472,chr11_58626795_58627477
CPHS001059240	observed	chr11	58628430	58628847	FALSE	well-positioned	Promoter｜Enhancer	chr11	58395903	58395903	chr11_58628547_58628725	chr11_58628449_58628849	chr11_58628472_58628827,chr11_58627999_58628472
CPHS001059241	observed	chr11	58629437	58630333	FALSE	weakly-positioned	CTCF｜Enhancer	chr11	58396910	58396910	chr11_58629580_58629717,chr11_58629960_58630138	chr11_58629841_58630241	chr11_58629793_58630357,chr11_58629426_58629793
CPHS001059242	observed	chr11	58631273	58632050	FALSE	weakly-positioned	CTCF｜Enhancer	chr11	58398746	58398746	chr11_58631580_58631608	NA	chr11_58631297_58632024
CPHS001059243	observed	chr11	58632200	58633189	FALSE	weakly-positioned	Enhancer	chr11	58399673	58399673	chr11_58632611_58632776	chr11_58632520_58632920	chr11_58632611_58632970,chr11_58632094_58632557
CPHS001059244	observed	chr11	58634746	58635109	FALSE	asymmetrically-positioned	Enhancer	chr11	58402219	58402219	NA	chr11_58634746_58635146	chr11_58634575_58635176
CPHS001059245	observed	chr11	58635521	58635913	FALSE	weakly-positioned	Enhancer	chr11	58402994	58402994	NA	NA	chr11_58635658_58636291
CPHS001059246	observed	chr11	58636655	58636939	FALSE	well-positioned	CTCF	chr11	58404128	58404128	chr11_58636700_58636880	NA	chr11_58636668_58636977
CPHS001059247	observed	chr11	58637246	58637760	FALSE	weakly-positioned	CTCF｜Enhancer	chr11	58404719	58404719	chr11_58637473_58637674	chr11_58637406_58637806	chr11_58637287_58637811
CPHS001059248	observed	chr11	58638833	58639605	FALSE	weakly-positioned	Enhancer	chr11	58406306	58406306	chr11_58639227_58639352	NA	chr11_58639139_58639479,chr11_58638689_58639139
CPHS001059249	observed	chr11	58639605	58640184	FALSE	weakly-positioned	Enhancer	chr11	58407078	58407078	chr11_58639805_58640060	chr11_58639694_58640094	chr11_58639700_58640089,chr11_58640092_58640238
CPHS001059250	observed	chr11	58640184	58641775	FALSE	weakly-positioned	TES｜Enhancer	chr11	58407657	58407657	chr11_58640540_58640720,chr11_58641092_58641200,chr11_58641440_58641636	chr11_58640401_58640801,chr11_58640895_58641295,chr11_58641319_58641719,chr11_58641746_58642146	chr11_58640280_58640980,chr11_58641043_58641268,chr11_58641268_58641731,chr11_58641737_58642202,chr11_58640092_58640238
CPHS001059251	observed	chr11	58641775	58642093	FALSE	well-positioned	Promoter｜Enhancer	chr11	58409248	58409248	chr11_58641797_58641993,chr11_58641880_58642130	chr11_58641746_58642146	chr11_58641737_58642202
CPHS001059252	observed	chr11	58642093	58642698	FALSE	weakly-positioned	Promoter｜Enhancer	chr11	58409566	58409566	chr11_58642260_58642560,chr11_58641880_58642130	chr11_58642221_58642621,chr11_58641746_58642146	chr11_58642202_58642650,chr11_58642650_58642898,chr11_58641737_58642202
CPHS001059253	predicted	chr11	58645199	58645699	FALSE	weakly-positioned	Promoter|Enhancer	chr11	58412672	58412672	NA	NA	NA
CPHS001059254	observed	chr11	58646762	58648109	FALSE	weakly-positioned	CTCF｜Promoter｜Enhancer	chr11	58414235	58414235	chr11_58647169_58647420,chr11_58647400_58647660,chr11_58647860_58648120	chr11_58647158_58647558	chr11_58647013_58647402,chr11_58647402_58647896,chr11_58647896_58648483
CPHS001059255	observed	chr11	58650535	58650867	FALSE	asymmetrically-positioned	Promoter｜Enhancer	chr11	58418008	58418008	chr11_58650620_58650720	chr11_58650535_58650935	chr11_58650561_58650918
CPHS001059256	observed	chr11	58651896	58652215	FALSE	asymmetrically-positioned	Enhancer	chr11	58419369	58419369	chr11_58651940_58652175	NA	chr11_58651686_58652435
CPHS001059257	observed	chr11	58652703	58653300	FALSE	weakly-positioned	Enhancer	chr11	58420176	58420176	chr11_58652780_58652980,chr11_58652996_58653160	chr11_58652660_58653060	chr11_58652890_58653365,chr11_58652541_58652890
CPHS001059258	observed	chr11	58653678	58654736	TRUE	weakly-positioned	CTCF｜Enhancer	chr11	58421151	58421151	chr11_58654120_58654300,chr11_58654280_58654360,chr11_58654340_58654395,chr11_58654680_58654919	chr11_58654026_58654426,chr11_58654478_58654878	chr11_58653823_58654707,chr11_58654707_58654978,chr11_58653394_58653814
CPHS001059259	observed	chr11	58654736	58655519	FALSE	weakly-positioned	CTCF｜Enhancer	chr11	58422209	58422209	chr11_58655003_58655220,chr11_58654680_58654919	chr11_58654478_58654878	chr11_58654978_58655282,chr11_58655511_58655691,chr11_58654707_58654978
CPHS001059260	predicted	chr11	58656270	58656770	FALSE	weakly-positioned	Enhancer	chr11	58423743	58423743	chr11_58656480_58656673	chr11_58656382_58656782	chr11_58656347_58656737
CPHS001059261	observed	chr11	58658566	58659322	FALSE	weakly-positioned	Promoter｜Enhancer	chr11	58426039	58426039	chr11_58658573_58658667,chr11_58658640_58658860,chr11_58658833_58659098,chr11_58659080_58659199,chr11_58659200_58659400	chr11_58658542_58658942	chr11_58659123_58659386,chr11_58658379_58659123
CPHS001059262	observed	chr11	58659322	58659870	FALSE	weakly-positioned	Promoter｜Enhancer	chr11	58426795	58426795	chr11_58659520_58659688,chr11_58659200_58659400	chr11_58659413_58659813	chr11_58659386_58659904,chr11_58659123_58659386
CPHS001059263	observed	chr11	58659870	58661001	FALSE	weakly-positioned	Promoter｜Enhancer	chr11	58427343	58427343	chr11_58659920_58660160,chr11_58660264_58660502	chr11_58660163_58660563	chr11_58659904_58660177,chr11_58660177_58660614,chr11_58659386_58659904
CPHS001059264	observed	chr11	58661341	58661916	FALSE	weakly-positioned	Promoter|Enhancer	chr11	58428814	58428814	NA	NA	NA
CPHS001059265	observed	chr11	58663370	58663819	FALSE	weakly-positioned	NA	chr11	58430843	58430843	NA	NA	NA
CPHS001059266	observed	chr11	58665342	58665755	FALSE	weakly-positioned	NA	chr11	58432815	58432815	NA	NA	NA
CPHS001059267	observed	chr11	58666334	58666597	FALSE	asymmetrically-positioned	NA	chr11	58433807	58433807	NA	NA	chr11_58666230_58666918
CPHS001059268	observed	chr11	58667235	58667897	FALSE	weakly-positioned	NA	chr11	58434708	58434708	NA	NA	chr11_58667591_58667814,chr11_58667852_58668154,chr11_58667201_58667538
CPHS001059269	observed	chr11	58668466	58668581	FALSE	well-positioned	NA	chr11	58435939	58435939	NA	NA	NA
CPHS001059270	observed	chr11	58669042	58669815	FALSE	weakly-positioned	Promoter|Enhancer	chr11	58436515	58436515	NA	NA	chr11_58669260_58669532,chr11_58669765_58670325,chr11_58668681_58669093
CPHS001059271	observed	chr11	58670280	58670798	FALSE	weakly-positioned	Promoter	chr11	58437753	58437753	NA	chr11_58670572_58670972	chr11_58670339_58670654,chr11_58669765_58670325
CPHS001059272	observed	chr11	58671888	58672594	FALSE	weakly-positioned	Promoter｜Enhancer	chr11	58439361	58439361	chr11_58672069_58672237,chr11_58672310_58672414,chr11_58672420_58672600	chr11_58671985_58672385	chr11_58672384_58672890,chr11_58671860_58672384
CPHS001059273	observed	chr11	58674187	58675308	FALSE	weakly-positioned	CTCF｜Promoter｜Enhancer	chr11	58441660	58441660	chr11_58674720_58674920,chr11_58674180_58674520	chr11_58674600_58675000	chr11_58674445_58675153,chr11_58675213_58676173,chr11_58674087_58674425
CPHS001059274	observed	chr11	58675308	58676608	TRUE	weakly-positioned	CTCF｜Promoter｜Enhancer	chr11	58442781	58442781	chr11_58675475_58675571,chr11_58675640_58675801	chr11_58675546_58675946	chr11_58676207_58677004,chr11_58675213_58676173
CPHS001059275	observed	chr11	58677188	58677380	FALSE	well-positioned	NA	chr11	58444661	58444661	chr11_58677245_58677388	chr11_58677131_58677531	chr11_58677266_58677976,chr11_58677004_58677260
CPHS001059276	observed	chr11	58679965	58680380	FALSE	weakly-positioned	NA	chr11	58447438	58447438	NA	NA	chr11_58679851_58680394
CPHS001059277	observed	chr11	58680381	58680531	FALSE	well-positioned	NA	chr11	58447854	58447854	NA	NA	chr11_58680396_58680826,chr11_58679851_58680394
CPHS001059278	predicted	chr11	58683782	58684282	FALSE	weakly-positioned	NA	chr11	58451255	58451255	NA	NA	NA
CPHS001059279	observed	chr11	58684665	58685015	FALSE	asymmetrically-positioned	NA	chr11	58452138	58452138	NA	NA	NA
CPHS001059280	predicted	chr11	58685016	58685516	FALSE	weakly-positioned	NA	chr11	58452489	58452489	chr11_58685300_58685486	NA	chr11_58685028_58685573
CPHS001059281	observed	chr11	58685974	58686759	FALSE	weakly-positioned	Promoter|Enhancer	chr11	58453447	58453447	chr11_58686100_58686280,chr11_58686364_58686580,chr11_58686425_58686745	chr11_58685960_58686360	chr11_58686272_58686776,chr11_58685842_58686272
CPHS001059282	observed	chr11	58688505	58689539	FALSE	weakly-positioned	Promoter｜Enhancer	chr11	58455978	58455978	chr11_58688900_58689120,chr11_58688991_58689300	chr11_58688795_58689195	chr11_58688654_58689565
CPHS001059283	predicted	chr11	58689790	58690290	FALSE	asymmetrically-positioned	Promoter｜Enhancer	chr11	58457263	58457263	chr11_58690180_58690400,chr11_58689600_58689940	NA	NA
CPHS001059284	observed	chr11	58691694	58692045	FALSE	well-positioned	Promoter｜Enhancer	chr11	58459167	58459167	chr11_58691777_58691969	NA	chr11_58691570_58692138
CPHS001059285	observed	chr11	58692159	58692982	FALSE	weakly-positioned	Promoter｜Enhancer	chr11	58459632	58459632	chr11_58692923_58693061	NA	chr11_58692140_58692616
CPHS001059286	observed	chr11	58693106	58693277	FALSE	well-positioned	NA	chr11	58460579	58460579	chr11_58693137_58693320	NA	chr11_58693085_58693419
CPHS001059287	observed	chr11	58694123	58694643	FALSE	weakly-positioned	NA	chr11	58461596	58461596	chr11_58694385_58694525	NA	NA
CPHS001059288	observed	chr11	58700653	58701141	FALSE	weakly-positioned	NA	chr11	58468126	58468126	NA	NA	NA
CPHS001059289	observed	chr11	58701708	58702541	FALSE	weakly-positioned	NA	chr11	58469181	58469181	NA	NA	chr11_58701797_58702334
CPHS001059290	observed	chr11	58702950	58704126	FALSE	weakly-positioned	Promoter	chr11	58470423	58470423	chr11_58703360_58703600	NA	chr11_58703118_58703800,chr11_58703834_58704112
CPHS001059291	observed	chr11	58706436	58707290	FALSE	weakly-positioned	CTCF｜Promoter｜Enhancer	chr11	58473909	58473909	NA	chr11_58707099_58707499	chr11_58706247_58706474
CPHS001059292	predicted	chr11	58707791	58708291	FALSE	asymmetrically-positioned	NA	chr11	58475264	58475264	chr11_58707855_58708080	NA	chr11_58707814_58708172,chr11_58708259_58708594
CPHS001059293	observed	chr11	58708483	58708726	FALSE	well-positioned	NA	chr11	58475956	58475956	NA	NA	chr11_58708608_58709336,chr11_58708259_58708594
CPHS001059294	observed	chr11	58708833	58709063	FALSE	well-positioned	TES	chr11	58476306	58476306	NA	NA	chr11_58708608_58709336
CPHS001059295	observed	chr11	58709342	58710496	FALSE	weakly-positioned	TES	chr11	58476815	58476815	NA	chr11_58710484_58710884	chr11_58709509_58709705,chr11_58709727_58710085,chr11_58710455_58710848
CPHS001059296	observed	chr11	58710496	58711646	FALSE	weakly-positioned	TSS	chr11	58477969	58477969	NA	chr11_58710908_58711308,chr11_58710484_58710884	chr11_58711524_58712234,chr11_58710455_58710848
CPHS001059297	predicted	chr11	58711647	58711890	FALSE	well-positioned	TSS	chr11	58479120	58479120	chr11_58711853_58712120	NA	chr11_58711524_58712234
CPHS001059298	observed	chr11	58711891	58712151	FALSE	well-positioned	TSS	chr11	58479364	58479364	chr11_58711853_58712120	NA	chr11_58711524_58712234
CPHS001059299	predicted	chr11	58712402	58712902	FALSE	weakly-positioned	TSS	chr11	58479875	58479875	chr11_58712634_58712820	NA	NA
CPHS001059300	observed	chr11	58714448	58714834	FALSE	weakly-positioned	TSS	chr11	58481921	58481921	chr11_58714629_58714760	chr11_58714453_58714853	chr11_58714525_58714900
CPHS001059301	observed	chr11	58715955	58716532	FALSE	weakly-positioned	CTCF	chr11	58483428	58483428	chr11_58716040_58716311,chr11_58716120_58716311	chr11_58716018_58716418	chr11_58715974_58716502
CPHS001059302	observed	chr11	58720420	58720690	FALSE	asymmetrically-positioned	Enhancer	chr11	58487893	58487893	NA	NA	NA
CPHS001059303	observed	chr11	58723891	58724210	FALSE	asymmetrically-positioned	TSS｜Enhancer	chr11	58491364	58491364	NA	NA	chr11_58724128_58724332
CPHS001059304	observed	chr11	58725351	58726009	FALSE	weakly-positioned	TSS｜Enhancer	chr11	58492824	58492824	NA	chr11_58725252_58725652	chr11_58725621_58726058,chr11_58725265_58725621
CPHS001059305	observed	chr11	58726125	58727970	FALSE	weakly-positioned	TSS｜Enhancer	chr11	58493598	58493598	chr11_58726577_58726860,chr11_58726731_58726940,chr11_58726820_58727157,chr11_58727060_58727417,chr11_58727300_58727580,chr11_58727719_58727854,chr11_58727880_58728001,chr11_58727960_58728261	chr11_58726687_58727087,chr11_58727146_58727546,chr11_58727908_58728308	chr11_58726549_58726942,chr11_58726942_58728051
CPHS001059306	observed	chr11	58729907	58730167	FALSE	well-positioned	TSS｜Enhancer	chr11	58497380	58497380	chr11_58729700_58730020	chr11_58729853_58730253	chr11_58729926_58730224
CPHS001059307	observed	chr11	58730449	58730993	FALSE	weakly-positioned	TSS｜Enhancer	chr11	58497922	58497922	chr11_58730540_58730780,chr11_58730660_58730940	chr11_58730464_58730864	chr11_58730453_58730841,chr11_58730841_58731229
CPHS001059308	observed	chr11	58731690	58732305	FALSE	weakly-positioned	TSS｜Enhancer	chr11	58499163	58499163	chr11_58731760_58732060,chr11_58731934_58732140	chr11_58731811_58732211	chr11_58731657_58732506
CPHS001059309	observed	chr11	58734718	58735727	FALSE	weakly-positioned	CTCF｜Enhancer	chr11	58502191	58502191	chr11_58735220_58735390	chr11_58735122_58735522	chr11_58735242_58735552,chr11_58734635_58735202
CPHS001059310	observed	chr11	58739682	58740332	FALSE	weakly-positioned	Promoter｜Enhancer	chr11	58507155	58507155	chr11_58739780_58739999,chr11_58740080_58740160,chr11_58740140_58740321	chr11_58739675_58740075	chr11_58740136_58740265,chr11_58740294_58740850,chr11_58739469_58740136
CPHS001059311	predicted	chr11	58740333	58740833	FALSE	asymmetrically-positioned	Promoter｜Enhancer	chr11	58507806	58507806	chr11_58740600_58740897	NA	chr11_58740294_58740850
CPHS001059312	observed	chr11	58741988	58742524	FALSE	weakly-positioned	Promoter｜Enhancer	chr11	58509461	58509461	chr11_58742021_58742220,chr11_58742274_58742440	NA	chr11_58742080_58742489
CPHS001059313	observed	chr11	58743054	58743324	FALSE	well-positioned	CTCF｜Enhancer	chr11	58510527	58510527	chr11_58743095_58743263,chr11_58743191_58743440	NA	chr11_58743039_58743502
CPHS001059314	observed	chr11	58745289	58746966	FALSE	weakly-positioned	NA	chr11	58512762	58512762	chr11_58745443_58745692,chr11_58745640_58746045,chr11_58746128_58746355,chr11_58746705_58746980	chr11_58746605_58747005	chr11_58745331_58745932,chr11_58745932_58746475,chr11_58746503_58746730,chr11_58746730_58747051,chr11_58744899_58745331
CPHS001059315	predicted	chr11	58749717	58750217	FALSE	weakly-positioned	Promoter	chr11	58517190	58517190	NA	NA	NA
CPHS001059316	observed	chr11	58757168	58757836	FALSE	weakly-positioned	Promoter|Enhancer	chr11	58524641	58524641	chr11_58757560_58757734	chr11_58757450_58757850	chr11_58757180_58757465,chr11_58757548_58757820
CPHS001059317	observed	chr11	58758016	58758261	FALSE	well-positioned	Promoter|Enhancer	chr11	58525489	58525489	NA	chr11_58757875_58758275	chr11_58757851_58758288
CPHS001059318	observed	chr11	58762351	58763125	FALSE	weakly-positioned	Promoter｜Enhancer	chr11	58529824	58529824	chr11_58762554_58762740,chr11_58762560_58763000,chr11_58762720_58762928,chr11_58763080_58763240	chr11_58762611_58763011,chr11_58763055_58763455	chr11_58762604_58763141,chr11_58762270_58762604
CPHS001059319	observed	chr11	58763125	58763551	FALSE	weakly-positioned	Enhancer	chr11	58530598	58530598	chr11_58763158_58763320,chr11_58763080_58763240	chr11_58763055_58763455	chr11_58763141_58763485,chr11_58762604_58763141
CPHS001059320	observed	chr11	58764335	58764836	FALSE	weakly-positioned	Promoter｜Enhancer	chr11	58531808	58531808	NA	NA	chr11_58764345_58764865
CPHS001059321	observed	chr11	58764915	58765450	FALSE	weakly-positioned	Promoter｜Enhancer	chr11	58532388	58532388	NA	chr11_58764985_58765385	chr11_58764914_58765773
CPHS001059322	observed	chr11	58768050	58768554	FALSE	weakly-positioned	Enhancer	chr11	58535523	58535523	chr11_58768151_58768442	NA	chr11_58768055_58768447,chr11_58768485_58769128
CPHS001059323	observed	chr11	58768686	58768891	FALSE	well-positioned	Enhancer	chr11	58536159	58536159	chr11_58768800_58768899	NA	chr11_58768485_58769128
CPHS001059324	observed	chr11	58770201	58771769	FALSE	weakly-positioned	Promoter｜Enhancer	chr11	58537674	58537674	chr11_58770237_58770420,chr11_58770860_58771080,chr11_58771060_58771119,chr11_58771143_58771220,chr11_58771220_58771380,chr11_58771540_58771720	chr11_58770749_58771149,chr11_58771478_58771878,chr11_58770126_58770526	chr11_58770587_58771447,chr11_58771447_58771798,chr11_58770085_58770587
CPHS001059325	observed	chr11	58771892	58772185	FALSE	well-positioned	Promoter｜Enhancer	chr11	58539365	58539365	chr11_58771940_58772157,chr11_58772071_58772335,chr11_58771878_58771967	chr11_58772135_58772535	chr11_58772109_58772705
CPHS001059326	observed	chr11	58772185	58772927	FALSE	weakly-positioned	Enhancer	chr11	58539658	58539658	chr11_58772320_58772520,chr11_58772780_58773020,chr11_58772071_58772335	chr11_58772135_58772535	chr11_58772705_58773059,chr11_58772109_58772705
CPHS001059327	observed	chr11	58774200	58774557	FALSE	weakly-positioned	Promoter|Enhancer	chr11	58541673	58541673	chr11_58774300_58774540	chr11_58774253_58774653	chr11_58773981_58774804
CPHS001059328	observed	chr11	58775002	58775962	FALSE	asymmetrically-positioned	Promoter|Enhancer	chr11	58542475	58542475	chr11_58775120_58775547,chr11_58775423_58775673	NA	chr11_58775741_58776018,chr11_58774927_58775313
CPHS001059329	observed	chr11	58776512	58777495	FALSE	weakly-positioned	Promoter｜Enhancer	chr11	58543985	58543985	chr11_58776672_58776849,chr11_58777000_58777200,chr11_58777380_58777600	chr11_58776911_58777311	chr11_58776880_58777756
CPHS001059330	observed	chr11	58777821	58778052	FALSE	well-positioned	Enhancer	chr11	58545294	58545294	chr11_58777866_58778015	NA	chr11_58777756_58778354
CPHS001059331	observed	chr11	58780248	58780518	FALSE	well-positioned	NA	chr11	58547721	58547721	NA	NA	chr11_58780416_58780925
CPHS001059332	observed	chr11	58780591	58780704	FALSE	well-positioned	NA	chr11	58548064	58548064	NA	NA	chr11_58780416_58780925
CPHS001059333	observed	chr11	58781967	58782313	FALSE	asymmetrically-positioned	NA	chr11	58549440	58549440	chr11_58782140_58782400	chr11_58782118_58782518	NA
CPHS001059334	observed	chr11	58785033	58785296	FALSE	well-positioned	CTCF	chr11	58552506	58552506	chr11_58785134_58785269	NA	chr11_58784879_58785340
CPHS001059335	observed	chr11	58786615	58786883	FALSE	well-positioned	Promoter|Enhancer	chr11	58554088	58554088	chr11_58786640_58786800	chr11_58786504_58786904	chr11_58786528_58787417
CPHS001059336	predicted	chr11	58786884	58787384	FALSE	weakly-positioned	Enhancer	chr11	58554357	58554357	NA	chr11_58786504_58786904	chr11_58786528_58787417
CPHS001059337	observed	chr11	58787784	58789483	TRUE	weakly-positioned	Enhancer	chr11	58555257	58555257	chr11_58787881_58788140,chr11_58787940_58788338,chr11_58788288_58788388,chr11_58788300_58788500,chr11_58788494_58788661,chr11_58788869_58788948,chr11_58788908_58788980	chr11_58787940_58788340,chr11_58788392_58788792	chr11_58788332_58789044,chr11_58789044_58789376,chr11_58787480_58788332
CPHS001059338	observed	chr11	58789957	58790599	FALSE	weakly-positioned	Enhancer	chr11	58557430	58557430	chr11_58790000_58790160,chr11_58790288_58790441,chr11_58790380_58790480	chr11_58790199_58790599	chr11_58790160_58790546,chr11_58790598_58790984
CPHS001059339	observed	chr11	58796174	58796998	FALSE	weakly-positioned	Promoter	chr11	58563647	58563647	chr11_58796302_58796372,chr11_58796433_58796602,chr11_58796740_58796927	chr11_58796338_58796738	chr11_58796273_58796697,chr11_58796697_58797011,chr11_58796083_58796255
CPHS001059340	observed	chr11	58801375	58801662	FALSE	asymmetrically-positioned	Enhancer	chr11	58568848	58568848	NA	NA	NA
CPHS001059341	observed	chr11	58801911	58802483	FALSE	asymmetrically-positioned	NA	chr11	58569384	58569384	chr11_58802003_58802182	NA	NA
CPHS001059342	observed	chr11	58804753	58805470	FALSE	weakly-positioned	Promoter｜Enhancer	chr11	58572226	58572226	chr11_58804928_58804979,chr11_58804967_58805025,chr11_58805178_58805360	NA	chr11_58804798_58804934,chr11_58804959_58805662
CPHS001059343	observed	chr11	58807189	58807981	FALSE	weakly-positioned	NA	chr11	58574662	58574662	chr11_58807460_58807627	chr11_58807343_58807743	chr11_58807380_58807596
CPHS001059344	observed	chr11	58816270	58816486	FALSE	well-positioned	NA	chr11	58583743	58583743	NA	NA	NA
CPHS001059345	observed	chr11	58829606	58830552	FALSE	weakly-positioned	Promoter	chr11	58597079	58597079	chr11_58829880_58830100,chr11_58830120_58830305	NA	chr11_58829624_58830339,chr11_58830339_58830632
CPHS001059346	observed	chr11	58830552	58831295	FALSE	weakly-positioned	Promoter	chr11	58598025	58598025	chr11_58830713_58830896,chr11_58830776_58831140,chr11_58831016_58831176	chr11_58830593_58830993	chr11_58830632_58831230,chr11_58830339_58830632
CPHS001059347	observed	chr11	58831610	58832763	FALSE	weakly-positioned	Promoter｜Enhancer	chr11	58599083	58599083	chr11_58831700_58832040,chr11_58832120_58832302,chr11_58832380_58832589,chr11_58831560_58831780	chr11_58832209_58832609	chr11_58832039_58832793,chr11_58831522_58832009
CPHS001059348	observed	chr11	58837792	58838391	FALSE	weakly-positioned	NA	chr11	58605265	58605265	chr11_58838080_58838300	chr11_58837962_58838362	chr11_58838090_58838459
CPHS001059349	observed	chr11	58839748	58840070	FALSE	asymmetrically-positioned	NA	chr11	58607221	58607221	NA	NA	NA
CPHS001059350	observed	chr11	58843639	58844285	FALSE	weakly-positioned	TSS｜Enhancer	chr11	58611112	58611112	chr11_58843844_58844037	chr11_58843740_58844140	chr11_58843707_58844060,chr11_58844065_58844187
CPHS001059351	observed	chr11	58844285	58845203	FALSE	weakly-positioned	TSS｜Enhancer	chr11	58611758	58611758	chr11_58844480_58844700,chr11_58844740_58844960,chr11_58845176_58845320	chr11_58844371_58844771	chr11_58844306_58844745,chr11_58844745_58845127
CPHS001059352	observed	chr11	58845268	58845819	FALSE	weakly-positioned	TSS｜Enhancer	chr11	58612741	58612741	chr11_58845447_58845680,chr11_58845176_58845320	chr11_58845336_58845736	chr11_58845208_58846059
CPHS001059353	observed	chr11	58846731	58846981	FALSE	well-positioned	NA	chr11	58614204	58614204	NA	NA	chr11_58846549_58846967
CPHS001059354	predicted	chr11	58847482	58848232	FALSE	weakly-positioned	Promoter	chr11	58614955	58614955	NA	NA	NA
CPHS001059355	observed	chr11	58849873	58850270	FALSE	weakly-positioned	CTCF｜Enhancer	chr11	58617346	58617346	chr11_58850185_58850311	NA	chr11_58850009_58850439
CPHS001059356	observed	chr11	58850502	58851181	FALSE	weakly-positioned	CTCF｜Promoter｜Enhancer	chr11	58617975	58617975	chr11_58850560_58850737,chr11_58850800_58851000	chr11_58850850_58851250,chr11_58850417_58850817	chr11_58850566_58850831,chr11_58850836_58851119
CPHS001059357	observed	chr11	58851297	58851856	FALSE	weakly-positioned	Enhancer	chr11	58618770	58618770	NA	NA	chr11_58851769_58852077
CPHS001059358	observed	chr11	58852553	58852930	FALSE	weakly-positioned	Promoter|Enhancer	chr11	58620026	58620026	chr11_58852688_58852810,chr11_58852540_58852733	chr11_58852461_58852861	chr11_58852164_58852849
CPHS001059359	predicted	chr11	58854431	58854931	FALSE	asymmetrically-positioned	Enhancer	chr11	58621904	58621904	NA	NA	chr11_58854269_58854478
CPHS001059360	observed	chr11	58856515	58857227	FALSE	asymmetrically-positioned	Enhancer	chr11	58623988	58623988	NA	chr11_58856795_58857195	NA
CPHS001059361	observed	chr11	58857323	58857635	FALSE	asymmetrically-positioned	Promoter|Enhancer	chr11	58624796	58624796	NA	NA	NA
CPHS001059362	observed	chr11	58859085	58859341	FALSE	well-positioned	NA	chr11	58626558	58626558	NA	NA	NA
CPHS001059363	observed	chr11	58863014	58864704	FALSE	weakly-positioned	NA	chr11	58630487	58630487	chr11_58863742_58863840,chr11_58864488_58864578	NA	chr11_58863674_58863907,chr11_58864171_58864362,chr11_58864451_58864649,chr11_58862993_58863674
CPHS001059364	observed	chr11	58866634	58867430	FALSE	weakly-positioned	Promoter|Enhancer	chr11	58634107	58634107	chr11_58866880_58867132	NA	chr11_58866612_58867167
CPHS001059365	observed	chr11	58867430	58868175	FALSE	weakly-positioned	Promoter|Enhancer	chr11	58634903	58634903	chr11_58867660_58867880	chr11_58867535_58867935	chr11_58867494_58868072
CPHS001059366	observed	chr11	58868515	58868685	FALSE	well-positioned	NA	chr11	58635988	58635988	NA	NA	NA
CPHS001059367	predicted	chr11	58870436	58870936	FALSE	weakly-positioned	NA	chr11	58637909	58637909	chr11_58870540_58870720	NA	NA
CPHS001059368	observed	chr11	58877138	58877323	FALSE	well-positioned	NA	chr11	58644611	58644611	NA	NA	NA
CPHS001059369	predicted	chr11	58877824	58878574	FALSE	weakly-positioned	NA	chr11	58645297	58645297	NA	NA	chr11_58878044_58878197
CPHS001059370	observed	chr11	58880250	58881066	FALSE	weakly-positioned	Enhancer	chr11	58647723	58647723	chr11_58880740_58880920	chr11_58880612_58881012	chr11_58880514_58881341,chr11_58880203_58880514
CPHS001059371	observed	chr11	58885285	58885448	FALSE	well-positioned	NA	chr11	58652758	58652758	NA	NA	NA
CPHS001059372	predicted	chr11	58885449	58885949	FALSE	weakly-positioned	NA	chr11	58652922	58652922	NA	NA	NA
CPHS001059373	observed	chr11	58887387	58888032	FALSE	asymmetrically-positioned	NA	chr11	58654860	58654860	NA	NA	NA
CPHS001059374	predicted	chr11	58891783	58892283	FALSE	weakly-positioned	NA	chr11	58659256	58659256	chr11_58891878_58891960	NA	chr11_58892240_58892638
CPHS001059375	observed	chr11	58893913	58894322	FALSE	weakly-positioned	NA	chr11	58661386	58661386	chr11_58893940_58894240	NA	chr11_58893875_58894187
CPHS001059376	observed	chr11	58894992	58895227	FALSE	well-positioned	NA	chr11	58662465	58662465	chr11_58895000_58895240	NA	NA
CPHS001059377	observed	chr11	58898160	58898598	FALSE	weakly-positioned	Promoter｜Enhancer	chr11	58665633	58665633	chr11_58898225_58898400	chr11_58898117_58898517	chr11_58898078_58898566
CPHS001059378	observed	chr11	58899445	58899677	FALSE	well-positioned	Enhancer	chr11	58666918	58666918	chr11_58899540_58899720	chr11_58899453_58899853	NA
CPHS001059379	observed	chr11	58900131	58901453	FALSE	weakly-positioned	CTCF｜Promoter｜Enhancer	chr11	58667604	58667604	chr11_58900197_58900254,chr11_58900340_58900620,chr11_58900758_58900812,chr11_58900879_58901060,chr11_58901262_58901338	chr11_58900354_58900754,chr11_58900774_58901174	chr11_58900192_58901352
CPHS001059380	predicted	chr11	58901704	58902204	FALSE	weakly-positioned	Promoter｜Enhancer	chr11	58669177	58669177	chr11_58901675_58901778	NA	chr11_58901472_58901908
CPHS001059381	observed	chr11	58904894	58906626	FALSE	weakly-positioned	CTCF｜TSS｜Enhancer	chr11	58672367	58672367	chr11_58905100_58905191,chr11_58905192_58905262,chr11_58905260_58905480,chr11_58905500_58905704,chr11_58905840_58906046,chr11_58905990_58906231,chr11_58906500_58906718	chr11_58905144_58905544,chr11_58905704_58906104,chr11_58906150_58906550	chr11_58905723_58906381,chr11_58906381_58906710,chr11_58904863_58905723
CPHS001059382	observed	chr11	58907524	58908298	FALSE	weakly-positioned	Promoter｜Enhancer	chr11	58674997	58674997	chr11_58907648_58907727,chr11_58907861_58908040,chr11_58907960_58908140	chr11_58907774_58908174	chr11_58907756_58908230
CPHS001059383	predicted	chr11	58910799	58911299	FALSE	weakly-positioned	Enhancer	chr11	58678272	58678272	NA	NA	chr11_58910754_58911038
CPHS001059384	observed	chr11	58912118	58912569	FALSE	weakly-positioned	Enhancer	chr11	58679591	58679591	chr11_58912220_58912402	chr11_58912118_58912518	chr11_58912144_58912427
CPHS001059385	observed	chr11	58912935	58913478	FALSE	weakly-positioned	Promoter|Enhancer	chr11	58680408	58680408	NA	NA	NA
CPHS001059386	observed	chr11	58913478	58914231	FALSE	weakly-positioned	Promoter|Enhancer	chr11	58680951	58680951	chr11_58913857_58913940	chr11_58913722_58914122	chr11_58913803_58914178
CPHS001059387	observed	chr11	58914571	58915275	FALSE	weakly-positioned	Enhancer	chr11	58682044	58682044	chr11_58914938_58915148	chr11_58914901_58915301	chr11_58914895_58915294,chr11_58914485_58914863
CPHS001059388	predicted	chr11	58915276	58915776	FALSE	weakly-positioned	Enhancer	chr11	58682749	58682749	chr11_58915500_58915720,chr11_58915520_58916013	chr11_58914901_58915301	chr11_58915296_58915704,chr11_58914895_58915294
CPHS001059389	observed	chr11	58916524	58916663	FALSE	well-positioned	Promoter	chr11	58683997	58683997	NA	NA	NA
CPHS001059390	predicted	chr11	58916914	58917414	FALSE	weakly-positioned	Promoter	chr11	58684387	58684387	chr11_58917084_58917357	chr11_58917005_58917405,chr11_58917412_58917812	chr11_58917070_58917593
CPHS001059391	observed	chr11	58917448	58917689	FALSE	asymmetrically-positioned	Promoter	chr11	58684921	58684921	chr11_58917520_58917705	chr11_58917412_58917812	chr11_58917070_58917593
CPHS001059392	predicted	chr11	58918690	58919190	FALSE	weakly-positioned	Promoter|Enhancer	chr11	58686163	58686163	NA	NA	NA
CPHS001059393	observed	chr11	58920052	58920478	FALSE	weakly-positioned	CTCF｜Enhancer	chr11	58687525	58687525	chr11_58920100_58920260	chr11_58919985_58920385	chr11_58919934_58920338
CPHS001059394	observed	chr11	58921796	58922970	FALSE	weakly-positioned	CTCF｜Promoter｜Enhancer	chr11	58689269	58689269	chr11_58921900_58922220,chr11_58922080_58922300,chr11_58922580_58922880,chr11_58922590_58922742,chr11_58921679_58921918	chr11_58922462_58922862,chr11_58921776_58922176	chr11_58922407_58922873,chr11_58922886_58923609,chr11_58921725_58922407
CPHS001059395	observed	chr11	58922970	58923859	FALSE	weakly-positioned	CTCF｜Promoter｜Enhancer	chr11	58690443	58690443	chr11_58923280_58923480,chr11_58923596_58923780	chr11_58923459_58923859	chr11_58923609_58923974,chr11_58922886_58923609
CPHS001059396	observed	chr11	58924149	58924590	FALSE	weakly-positioned	Promoter｜Enhancer	chr11	58691622	58691622	chr11_58924260_58924420	chr11_58924202_58924602	chr11_58924123_58924595
CPHS001059397	observed	chr11	58924661	58924888	FALSE	well-positioned	Promoter｜Enhancer	chr11	58692134	58692134	chr11_58924713_58924883	chr11_58924630_58925030	chr11_58924595_58925041
CPHS001059398	observed	chr11	58926147	58926698	FALSE	weakly-positioned	TSS｜Enhancer	chr11	58693620	58693620	chr11_58926260_58926538,chr11_58926597_58926980	chr11_58926250_58926650	chr11_58926177_58926784
CPHS001059399	observed	chr11	58926698	58927157	FALSE	weakly-positioned	TSS｜Enhancer	chr11	58694171	58694171	chr11_58926818_58926996,chr11_58926841_58927240,chr11_58926597_58926980	NA	chr11_58926784_58927047,chr11_58927047_58928141,chr11_58926177_58926784
CPHS001059400	observed	chr11	58927157	58929046	FALSE	weakly-positioned	TSS｜Enhancer	chr11	58694630	58694630	chr11_58927499_58927683,chr11_58927780_58928130,chr11_58927985_58928240,chr11_58928234_58928425,chr11_58928795_58929008,chr11_58926841_58927240	chr11_58927384_58927784,chr11_58927813_58928213,chr11_58928682_58929082	chr11_58928141_58928596,chr11_58928596_58929265,chr11_58927047_58928141
CPHS001059401	observed	chr11	58932313	58932683	FALSE	asymmetrically-positioned	Promoter|Enhancer	chr11	58699786	58699786	NA	NA	chr11_58932366_58932700
CPHS001059402	observed	chr11	58933723	58934394	FALSE	weakly-positioned	Enhancer	chr11	58701196	58701196	chr11_58933760_58933960	chr11_58933952_58934352	chr11_58933786_58934251,chr11_58934273_58934648
CPHS001059403	observed	chr11	58934394	58935463	FALSE	weakly-positioned	Promoter｜Enhancer	chr11	58701867	58701867	NA	chr11_58935095_58935495	chr11_58934648_58935213,chr11_58935213_58935517,chr11_58934273_58934648
CPHS001059404	predicted	chr11	58936714	58937214	FALSE	weakly-positioned	Enhancer	chr11	58704187	58704187	chr11_58937005_58937188	NA	NA
CPHS001059405	observed	chr11	58938331	58938974	FALSE	weakly-positioned	TSS｜Enhancer	chr11	58705804	58705804	chr11_58938509_58938640	chr11_58938361_58938761	NA
CPHS001059406	observed	chr11	58939275	58939786	FALSE	weakly-positioned	TSS｜Enhancer	chr11	58706748	58706748	NA	chr11_58939256_58939656	chr11_58939174_58939708
CPHS001059407	observed	chr11	58939786	58940640	FALSE	weakly-positioned	TSS｜Enhancer	chr11	58707259	58707259	NA	chr11_58940001_58940401	chr11_58939995_58940404,chr11_58940404_58940619,chr11_58940619_58941056
CPHS001059408	observed	chr11	58940640	58940979	FALSE	weakly-positioned	TSS｜Enhancer	chr11	58708113	58708113	NA	NA	chr11_58940619_58941056
CPHS001059409	observed	chr11	58941889	58942315	FALSE	weakly-positioned	TSS｜Enhancer	chr11	58709362	58709362	chr11_58942015_58942172	chr11_58941886_58942286	chr11_58941853_58942117
CPHS001059410	observed	chr11	58945347	58946042	FALSE	weakly-positioned	TSS｜Enhancer	chr11	58712820	58712820	chr11_58945800_58945999	chr11_58945662_58946062	chr11_58945519_58946054
CPHS001059411	observed	chr11	58947131	58947365	FALSE	well-positioned	TSS｜Enhancer	chr11	58714604	58714604	NA	NA	chr11_58947174_58947560
CPHS001059412	observed	chr11	58947583	58948166	FALSE	weakly-positioned	TSS｜Enhancer	chr11	58715056	58715056	NA	NA	NA
CPHS001059413	observed	chr11	58948176	58949622	FALSE	weakly-positioned	TSS｜Enhancer	chr11	58715649	58715649	chr11_58949285_58949473	NA	chr11_58949270_58949546
CPHS001059414	observed	chr11	58952231	58952920	FALSE	weakly-positioned	Promoter|Enhancer	chr11	58719704	58719704	chr11_58952420_58952609,chr11_58952879_58953080	NA	NA
CPHS001059415	observed	chr11	58954864	58955328	FALSE	weakly-positioned	TES｜Promoter	chr11	58722337	58722337	chr11_58954969_58955072,chr11_58955060_58955260	chr11_58954937_58955337	NA
CPHS001059416	observed	chr11	58956529	58956971	FALSE	weakly-positioned	TES｜Enhancer	chr11	58724002	58724002	NA	NA	chr11_58956524_58956828
CPHS001059417	observed	chr11	58957256	58958436	FALSE	weakly-positioned	CTCF｜Promoter｜Enhancer	chr11	58724729	58724729	chr11_58957891_58958042,chr11_58958060_58958240,chr11_58958375_58958492	chr11_58957407_58957807,chr11_58957829_58958229	chr11_58957904_58958477
CPHS001059418	observed	chr11	58958436	58958876	FALSE	asymmetrically-positioned	CTCF｜Promoter｜Enhancer	chr11	58725909	58725909	chr11_58958620_58958800,chr11_58958860_58959040,chr11_58958375_58958492	chr11_58958519_58958919	chr11_58958477_58959067,chr11_58957904_58958477
CPHS001059419	observed	chr11	58963290	58964227	FALSE	asymmetrically-positioned	CTCF｜Promoter｜Enhancer	chr11	58730763	58730763	chr11_58963400_58963429,chr11_58963450_58963521,chr11_58963573_58963640,chr11_58963615_58963860,chr11_58963947_58964067	chr11_58963536_58963936	chr11_58963167_58964187
CPHS001059420	predicted	chr11	58964228	58964728	FALSE	weakly-positioned	CTCF｜Promoter｜Enhancer	chr11	58731701	58731701	NA	NA	NA
CPHS001059421	observed	chr11	58964967	58965198	FALSE	well-positioned	Enhancer	chr11	58732440	58732440	chr11_58965060_58965173	chr11_58964894_58965294	NA
CPHS001059422	observed	chr11	58965405	58965946	FALSE	weakly-positioned	Enhancer	chr11	58732878	58732878	chr11_58965700_58965900,chr11_58965329_58965620,chr11_58965360_58965869	chr11_58965500_58965900	chr11_58965429_58965969
CPHS001059423	observed	chr11	58968116	58969303	FALSE	weakly-positioned	Promoter｜Enhancer	chr11	58735589	58735589	chr11_58968301_58968680,chr11_58968862_58969048	chr11_58968192_58968592	chr11_58968088_58968922
CPHS001059424	predicted	chr11	58970054	58970554	FALSE	weakly-positioned	NA	chr11	58737527	58737527	chr11_58970100_58970359	NA	chr11_58970244_58970526
CPHS001059425	observed	chr11	58972418	58972555	FALSE	well-positioned	Promoter	chr11	58739891	58739891	NA	NA	NA
CPHS001059426	observed	chr11	58977186	58977803	FALSE	asymmetrically-positioned	TSS｜Enhancer	chr11	58744659	58744659	NA	NA	chr11_58977489_58977750
CPHS001059427	observed	chr11	58979119	58979274	FALSE	well-positioned	TSS	chr11	58746592	58746592	NA	NA	NA
CPHS001059428	observed	chr11	58979314	58979442	FALSE	well-positioned	TSS	chr11	58746787	58746787	NA	NA	NA
CPHS001059429	observed	chr11	58979948	58980513	FALSE	weakly-positioned	TSS｜Enhancer	chr11	58747421	58747421	chr11_58980200_58980436	chr11_58980164_58980564	chr11_58980064_58980535
CPHS001059430	observed	chr11	58980518	58980886	FALSE	weakly-positioned	TSS｜Enhancer	chr11	58747991	58747991	chr11_58980597_58980780	chr11_58980164_58980564	chr11_58980535_58980913,chr11_58980064_58980535
CPHS001059431	observed	chr11	58989556	58989876	FALSE	well-positioned	Promoter	chr11	58757029	58757029	chr11_58989500_58989680	chr11_58989443_58989843	NA
CPHS001059432	observed	chr11	58992475	58992891	FALSE	weakly-positioned	Promoter｜Enhancer	chr11	58759948	58759948	chr11_58992480_58992700	NA	chr11_58992400_58992775
CPHS001059433	observed	chr11	58994147	58994849	FALSE	weakly-positioned	Enhancer	chr11	58761620	58761620	chr11_58994260_58994460	chr11_58994164_58994564	chr11_58994258_58994501,chr11_58994757_58995121
CPHS001059434	predicted	chr11	58997850	58998350	FALSE	asymmetrically-positioned	Enhancer	chr11	58765323	58765323	NA	NA	NA
CPHS001059435	observed	chr11	58998397	58999821	FALSE	weakly-positioned	Enhancer	chr11	58765870	58765870	chr11_58998700_58998761,chr11_58998940_58999160,chr11_58999420_58999594	chr11_58998786_58999186,chr11_58999305_58999705	chr11_58998487_58998815,chr11_58998815_58999210,chr11_58999210_58999874
CPHS001059436	observed	chr11	59000066	59000540	FALSE	asymmetrically-positioned	CTCF｜Enhancer	chr11	58767539	58767539	chr11_59000103_59000294,chr11_59000160_59000443,chr11_59000396_59000585	chr11_58999999_59000399	chr11_59000317_59000588,chr11_58999886_59000317
CPHS001059437	observed	chr11	59001568	59002144	FALSE	weakly-positioned	Promoter|Enhancer	chr11	58769041	58769041	chr11_59002013_59002164,chr11_59002100_59002300	chr11_59001969_59002369	NA
CPHS001059438	predicted	chr11	59004895	59005395	FALSE	weakly-positioned	Enhancer	chr11	58772368	58772368	chr11_59005099_59005159	chr11_59005144_59005544	NA
CPHS001059439	observed	chr11	59005688	59005914	FALSE	well-positioned	Enhancer	chr11	58773161	58773161	NA	NA	NA
CPHS001059440	observed	chr11	59008356	59008701	FALSE	weakly-positioned	Promoter｜Enhancer	chr11	58775829	58775829	NA	NA	chr11_59008398_59008849
CPHS001059441	observed	chr11	59008726	59009457	FALSE	weakly-positioned	Promoter｜Enhancer	chr11	58776199	58776199	chr11_59009045_59009240	chr11_59008965_59009365	chr11_59008849_59009579,chr11_59008398_59008849
CPHS001059442	observed	chr11	59009644	59010303	FALSE	weakly-positioned	Promoter｜Enhancer	chr11	58777117	58777117	chr11_59009760_59009955,chr11_59010020_59010248	chr11_59009670_59010070	chr11_59009606_59010217
CPHS001059443	observed	chr11	59010731	59011042	FALSE	asymmetrically-positioned	Promoter｜Enhancer	chr11	58778204	58778204	chr11_59010800_59011026,chr11_59010560_59010820	chr11_59010678_59011078	chr11_59010495_59011091
CPHS001059444	observed	chr11	59011567	59012564	FALSE	weakly-positioned	Promoter｜Enhancer	chr11	58779040	58779040	chr11_59011685_59011914,chr11_59011840_59012060,chr11_59012040_59012275,chr11_59012220_59012560	chr11_59011578_59011978	chr11_59011585_59012043,chr11_59012043_59012612
CPHS001059445	observed	chr11	59012564	59013371	FALSE	weakly-positioned	Promoter｜Enhancer	chr11	58780037	58780037	chr11_59012668_59012814,chr11_59012840_59013113,chr11_59013020_59013200	chr11_59012861_59013261	chr11_59012831_59013355,chr11_59012043_59012612
CPHS001059446	predicted	chr11	59015372	59016122	FALSE	weakly-positioned	Promoter|Enhancer	chr11	58782845	58782845	chr11_59015640_59015716	NA	NA
CPHS001059447	predicted	chr11	59022872	59023372	FALSE	weakly-positioned	Promoter|Enhancer	chr11	58790345	58790345	NA	NA	NA
CPHS001059448	observed	chr11	59024804	59026129	FALSE	weakly-positioned	Promoter｜Enhancer	chr11	58792277	58792277	chr11_59025180_59025420,chr11_59025440_59025520,chr11_59025480_59025545	chr11_59025089_59025489	chr11_59024939_59025744,chr11_59025746_59026218,chr11_59024626_59024939
CPHS001059449	predicted	chr11	59026630	59027130	FALSE	weakly-positioned	Enhancer	chr11	58794103	58794103	NA	NA	chr11_59026891_59027322,chr11_59026218_59026866
CPHS001059450	observed	chr11	59029018	59029911	FALSE	weakly-positioned	Promoter｜Enhancer	chr11	58796491	58796491	chr11_59029160_59029520,chr11_59029580_59029897,chr11_59028979_59029060	chr11_59029482_59029882	chr11_59029549_59029943,chr11_59029010_59029325
CPHS001059451	observed	chr11	59030009	59030383	FALSE	asymmetrically-positioned	Promoter｜Enhancer	chr11	58797482	58797482	chr11_59030120_59030344	chr11_59030039_59030439	chr11_59029977_59030405
CPHS001059452	observed	chr11	59030694	59031654	FALSE	weakly-positioned	Promoter|Enhancer	chr11	58798167	58798167	chr11_59031180_59031480	chr11_59031052_59031452	chr11_59031207_59031477
CPHS001059453	observed	chr11	59031815	59032083	FALSE	well-positioned	Promoter|Enhancer	chr11	58799288	58799288	NA	NA	NA
CPHS001059454	observed	chr11	59035787	59036121	FALSE	asymmetrically-positioned	Enhancer	chr11	58803260	58803260	NA	NA	NA
CPHS001059455	observed	chr11	59036503	59037214	FALSE	weakly-positioned	Promoter｜Enhancer	chr11	58803976	58803976	chr11_59036520_59036663,chr11_59036886_59036980	chr11_59036384_59036784	NA
CPHS001059456	observed	chr11	59037319	59038100	FALSE	weakly-positioned	Promoter	chr11	58804792	58804792	chr11_59037360_59037520,chr11_59037540_59037720,chr11_59037827_59038000	chr11_59037435_59037835	chr11_59037360_59037746
CPHS001059457	observed	chr11	59038263	59038618	FALSE	weakly-positioned	NA	chr11	58805736	58805736	NA	NA	NA
CPHS001059458	observed	chr11	59038923	59039209	FALSE	well-positioned	NA	chr11	58806396	58806396	chr11_59038940_59039100	chr11_59038851_59039251	NA
CPHS001059459	predicted	chr11	59039460	59039960	FALSE	weakly-positioned	Promoter|Enhancer	chr11	58806933	58806933	NA	NA	NA
CPHS001059460	observed	chr11	59040623	59041002	FALSE	asymmetrically-positioned	Promoter｜Enhancer	chr11	58808096	58808096	chr11_59040680_59040920	chr11_59040616_59041016	chr11_59040634_59040876
CPHS001059461	observed	chr11	59041002	59041489	FALSE	weakly-positioned	Enhancer	chr11	58808475	58808475	NA	chr11_59040616_59041016	NA
CPHS001059462	observed	chr11	59043421	59043707	FALSE	asymmetrically-positioned	NA	chr11	58810894	58810894	NA	NA	NA
CPHS001059463	observed	chr11	59044675	59044930	FALSE	well-positioned	Promoter｜Enhancer	chr11	58812148	58812148	NA	NA	chr11_59044583_59044845
CPHS001059464	predicted	chr11	59049181	59049681	FALSE	weakly-positioned	NA	chr11	58816654	58816654	NA	NA	NA
CPHS001059465	observed	chr11	59049841	59050301	FALSE	weakly-positioned	NA	chr11	58817314	58817314	NA	NA	NA
CPHS001059466	predicted	chr11	59050552	59051052	FALSE	weakly-positioned	NA	chr11	58818025	58818025	NA	NA	NA
CPHS001059467	observed	chr11	59051373	59051945	FALSE	weakly-positioned	Enhancer	chr11	58818846	58818846	chr11_59051498_59051680	chr11_59051429_59051829	chr11_59051537_59051728
CPHS001059468	observed	chr11	59052119	59053031	FALSE	weakly-positioned	CTCF｜Enhancer	chr11	58819592	58819592	chr11_59052660_59052740	chr11_59052383_59052783	chr11_59052481_59052800
CPHS001059469	observed	chr11	59053137	59053649	FALSE	asymmetrically-positioned	CTCF｜Enhancer	chr11	58820610	58820610	chr11_59053182_59053242,chr11_59053188_59053282,chr11_59053420_59053581	chr11_59053291_59053691	chr11_59053371_59053687
CPHS001059470	predicted	chr11	59054150	59054650	FALSE	weakly-positioned	Promoter｜Enhancer	chr11	58821623	58821623	chr11_59054239_59054495	NA	chr11_59054019_59054238
CPHS001059471	observed	chr11	59057755	59059111	TRUE	weakly-positioned	CTCF｜TSS｜Enhancer	chr11	58825228	58825228	chr11_59057850_59058018,chr11_59058123_59058258,chr11_59058249_59058300,chr11_59058298_59058355,chr11_59058460_59058640,chr11_59058762_59058859	chr11_59057769_59058169,chr11_59058358_59058758	chr11_59058387_59058956
CPHS001059472	predicted	chr11	59059612	59060362	FALSE	weakly-positioned	TSS	chr11	58827085	58827085	chr11_59060213_59060380	chr11_59060112_59060512	chr11_59059967_59060562
CPHS001059473	observed	chr11	59062539	59063704	FALSE	weakly-positioned	Promoter	chr11	58830012	58830012	chr11_59062638_59063102,chr11_59062640_59062880,chr11_59062897_59063086,chr11_59063280_59063439	chr11_59063136_59063536,chr11_59062481_59062881	chr11_59062536_59063570
CPHS001059474	observed	chr11	59063778	59065007	FALSE	weakly-positioned	Promoter｜Enhancer	chr11	58831251	58831251	chr11_59064000_59064360,chr11_59064431_59064680	NA	chr11_59063852_59064249,chr11_59064373_59064629,chr11_59064629_59064860
CPHS001059475	observed	chr11	59068562	59068862	FALSE	asymmetrically-positioned	Promoter|Enhancer	chr11	58836035	58836035	NA	NA	chr11_59068114_59068718
CPHS001059476	observed	chr11	59069023	59069476	FALSE	weakly-positioned	Promoter|Enhancer	chr11	58836496	58836496	chr11_59069201_59069400	NA	NA
CPHS001059477	observed	chr11	59069927	59070186	FALSE	well-positioned	Promoter|Enhancer	chr11	58837400	58837400	NA	NA	chr11_59069810_59070172
CPHS001059478	observed	chr11	59075897	59077772	FALSE	weakly-positioned	Promoter｜Enhancer	chr11	58843370	58843370	chr11_59077320_59077500	chr11_59076632_59077032,chr11_59077212_59077612	chr11_59076136_59076483,chr11_59076483_59076895,chr11_59076895_59077858
CPHS001059479	observed	chr11	59078226	59078901	FALSE	weakly-positioned	Promoter｜Enhancer	chr11	58845699	58845699	chr11_59078280_59078700,chr11_59078497_59078751,chr11_59078560_59079060	chr11_59078447_59078847	chr11_59078528_59079010,chr11_59078113_59078528
CPHS001059480	observed	chr11	59079157	59079751	FALSE	weakly-positioned	Promoter｜Enhancer	chr11	58846630	58846630	chr11_59079180_59079380,chr11_59079560_59079721	chr11_59079078_59079478	chr11_59079473_59079931,chr11_59079015_59079443
CPHS001059481	observed	chr11	59080173	59081125	FALSE	weakly-positioned	Promoter|Enhancer	chr11	58847646	58847646	chr11_59080404_59080547,chr11_59080912_59081076	chr11_59080322_59080722	NA
CPHS001059482	observed	chr11	59081334	59082522	FALSE	weakly-positioned	Enhancer	chr11	58848807	58848807	chr11_59081460_59081660,chr11_59081758_59081903	chr11_59081370_59081770	NA
CPHS001059483	predicted	chr11	59083273	59083773	FALSE	weakly-positioned	NA	chr11	58850746	58850746	NA	NA	NA
CPHS001059484	observed	chr11	59084581	59085095	FALSE	asymmetrically-positioned	TSS	chr11	58852054	58852054	chr11_59084600_59084820	chr11_59084492_59084892	NA
CPHS001059485	predicted	chr11	59085096	59085596	FALSE	asymmetrically-positioned	TSS	chr11	58852569	58852569	NA	NA	NA
CPHS001059486	observed	chr11	59087958	59088705	FALSE	weakly-positioned	TSS｜Enhancer	chr11	58855431	58855431	chr11_59088260_59088480	chr11_59088165_59088565	chr11_59088226_59088542
CPHS001059487	observed	chr11	59093632	59094112	FALSE	weakly-positioned	Promoter	chr11	58861105	58861105	chr11_59093722_59093873	NA	NA
CPHS001059488	observed	chr11	59094379	59094590	FALSE	well-positioned	Promoter｜Enhancer	chr11	58861852	58861852	NA	NA	NA
CPHS001059489	observed	chr11	59095190	59095741	FALSE	weakly-positioned	Promoter｜Enhancer	chr11	58862663	58862663	chr11_59095290_59095506	chr11_59095199_59095599	chr11_59095212_59095893
CPHS001059490	observed	chr11	59095941	59096792	FALSE	weakly-positioned	Promoter｜Enhancer	chr11	58863414	58863414	NA	chr11_59096174_59096574	chr11_59096235_59096580
CPHS001059491	observed	chr11	59096919	59097485	FALSE	asymmetrically-positioned	CTCF｜Promoter｜Enhancer	chr11	58864392	58864392	chr11_59097240_59097400	chr11_59097131_59097531	chr11_59097076_59097533,chr11_59096803_59097076
CPHS001059492	observed	chr11	59097934	59098921	FALSE	weakly-positioned	Promoter｜Enhancer	chr11	58865407	58865407	chr11_59097980_59098300,chr11_59098370_59098538,chr11_59098660_59098840	chr11_59098615_59099015,chr11_59097867_59098267	chr11_59098201_59098491,chr11_59097758_59098201
CPHS001059493	observed	chr11	59101528	59102007	FALSE	weakly-positioned	CTCF｜Promoter｜Enhancer	chr11	58869001	58869001	chr11_59101680_59101860,chr11_59101840_59102045	chr11_59101625_59102025	NA
CPHS001059494	observed	chr11	59102007	59102878	FALSE	weakly-positioned	CTCF｜Promoter｜Enhancer	chr11	58869480	58869480	chr11_59102080_59102159,chr11_59102217_59102260,chr11_59102300_59102487,chr11_59102761_59102827,chr11_59101840_59102045	chr11_59102171_59102571,chr11_59101625_59102025	chr11_59102176_59102773
CPHS001059495	observed	chr11	59106266	59107607	TRUE	weakly-positioned	CTCF｜TSS｜Enhancer	chr11	58873739	58873739	chr11_59106340_59106560,chr11_59106520_59106607,chr11_59106680_59106884,chr11_59106989_59107220,chr11_59107341_59107460,chr11_59107532_59107560,chr11_59107540_59107920,chr11_59106160_59106411	chr11_59106898_59107298,chr11_59106228_59106628	chr11_59106507_59106991,chr11_59106991_59107494,chr11_59107546_59107912,chr11_59106122_59106507
CPHS001059496	observed	chr11	59107607	59108460	FALSE	weakly-positioned	TSS｜Enhancer	chr11	58875080	58875080	chr11_59107680_59107879,chr11_59107844_59107960,chr11_59107900_59108100,chr11_59108176_59108428,chr11_59108400_59108580,chr11_59107540_59107920	chr11_59107673_59108073	chr11_59108318_59108710,chr11_59107546_59107912
CPHS001059497	observed	chr11	59109041	59109354	FALSE	well-positioned	TSS｜Enhancer	chr11	58876514	58876514	chr11_59109100_59109380	NA	chr11_59109119_59109338
CPHS001059498	predicted	chr11	59110855	59111855	FALSE	weakly-positioned	TSS｜Enhancer	chr11	58878328	58878328	chr11_59111600_59111833	NA	chr11_59111473_59111929
CPHS001059499	observed	chr11	59112121	59113073	FALSE	weakly-positioned	Promoter｜Enhancer	chr11	58879594	58879594	chr11_59112171_59112367,chr11_59112620_59112817	NA	chr11_59112571_59112829,chr11_59112019_59112384
CPHS001059500	observed	chr11	59113299	59113810	FALSE	weakly-positioned	Promoter|Enhancer	chr11	58880772	58880772	NA	NA	NA
CPHS001059501	observed	chr11	59114009	59114377	FALSE	weakly-positioned	Promoter|Enhancer	chr11	58881482	58881482	NA	NA	chr11_59114364_59114796,chr11_59113937_59114270
CPHS001059502	predicted	chr11	59114628	59115128	FALSE	weakly-positioned	Promoter|Enhancer	chr11	58882101	58882101	NA	NA	chr11_59114917_59115186,chr11_59114364_59114796
CPHS001059503	observed	chr11	59115352	59116039	FALSE	weakly-positioned	Enhancer	chr11	58882825	58882825	chr11_59115620_59115981,chr11_59115970_59116180	chr11_59115593_59115993,chr11_59116000_59116400	chr11_59115555_59116212
CPHS001059504	observed	chr11	59116039	59116536	FALSE	weakly-positioned	Enhancer	chr11	58883512	58883512	chr11_59116109_59116380,chr11_59115970_59116180	chr11_59116000_59116400	chr11_59116402_59116769,chr11_59115555_59116212
CPHS001059505	observed	chr11	59117934	59118378	FALSE	weakly-positioned	Promoter｜Enhancer	chr11	58885407	58885407	chr11_59118000_59118289,chr11_59118157_59118340,chr11_59117840_59118017	NA	NA
CPHS001059506	observed	chr11	59122485	59122676	FALSE	well-positioned	Promoter|Enhancer	chr11	58889958	58889958	NA	NA	NA
CPHS001059507	predicted	chr11	59128677	59129177	FALSE	weakly-positioned	Promoter|Enhancer	chr11	58896150	58896150	NA	NA	chr11_59129134_59129507,chr11_59128465_59129134
CPHS001059508	predicted	chr11	59129927	59130427	FALSE	weakly-positioned	Promoter|Enhancer	chr11	58897400	58897400	chr11_59130300_59130520	chr11_59130214_59130614	chr11_59129745_59130284
CPHS001059509	observed	chr11	59131010	59131188	FALSE	well-positioned	Promoter	chr11	58898483	58898483	chr11_59131040_59131197	NA	NA
CPHS001059510	predicted	chr11	59131439	59132189	FALSE	weakly-positioned	Promoter	chr11	58898912	58898912	chr11_59131640_59131718	NA	chr11_59131710_59131940,chr11_59131940_59132212,chr11_59131426_59131710
CPHS001059511	observed	chr11	59134112	59134371	FALSE	asymmetrically-positioned	Enhancer	chr11	58901585	58901585	NA	NA	chr11_59134122_59134298,chr11_59134343_59134694
CPHS001059512	predicted	chr11	59134872	59135622	FALSE	weakly-positioned	CTCF｜Enhancer	chr11	58902345	58902345	NA	chr11_59135358_59135758	chr11_59135041_59135502,chr11_59135547_59136503
CPHS001059513	observed	chr11	59135723	59136932	TRUE	weakly-positioned	CTCF｜Promoter｜Enhancer	chr11	58903196	58903196	chr11_59135980_59136144,chr11_59136340_59136400,chr11_59136460_59136660,chr11_59136640_59136840	chr11_59135868_59136268,chr11_59136578_59136978,chr11_59135358_59135758	chr11_59136642_59137041,chr11_59135547_59136503
CPHS001059514	observed	chr11	59137256	59137525	FALSE	well-positioned	Promoter|Enhancer	chr11	58904729	58904729	NA	NA	chr11_59137213_59137669
CPHS001059515	observed	chr11	59138741	59138931	FALSE	well-positioned	Enhancer	chr11	58906214	58906214	chr11_59138740_59138920	chr11_59138632_59139032	chr11_59138358_59138898
CPHS001059516	observed	chr11	59141943	59143769	TRUE	weakly-positioned	CTCF｜TSS｜Enhancer	chr11	58909416	58909416	chr11_59141996_59142209,chr11_59142200_59142443,chr11_59142360_59142503,chr11_59142420_59142510,chr11_59142674_59142940,chr11_59143020_59143266,chr11_59143160_59143420,chr11_59143340_59143500,chr11_59143380_59144220,chr11_59143575_59143780,chr11_59143760_59144004	chr11_59142176_59142576,chr11_59142625_59143025,chr11_59143235_59143635	chr11_59142248_59143653,chr11_59143653_59143984,chr11_59141343_59142248
CPHS001059517	observed	chr11	59144501	59145905	TRUE	asymmetrically-positioned	CTCF｜TSS｜Enhancer	chr11	58911974	58911974	chr11_59144660_59144872,chr11_59144968_59145114,chr11_59145228_59145340,chr11_59145242_59145480,chr11_59145524_59145691,chr11_59145639_59145840,chr11_59144440_59144784	chr11_59144534_59144934,chr11_59145553_59145953	chr11_59145475_59146167,chr11_59144398_59145473
CPHS001059518	observed	chr11	59148407	59148704	FALSE	well-positioned	TSS｜Enhancer	chr11	58915880	58915880	NA	chr11_59148353_59148753	chr11_59148232_59148730
CPHS001059519	observed	chr11	59151705	59152194	FALSE	weakly-positioned	Promoter｜Enhancer	chr11	58919178	58919178	chr11_59151840_59152100	NA	chr11_59151619_59152232
CPHS001059520	observed	chr11	59152194	59152994	FALSE	weakly-positioned	Promoter｜Enhancer	chr11	58919667	58919667	chr11_59152420_59152620,chr11_59152686_59152840	chr11_59152286_59152686	chr11_59152232_59152629,chr11_59152629_59153030,chr11_59151619_59152232
CPHS001059521	predicted	chr11	59152995	59153495	FALSE	weakly-positioned	Promoter｜Enhancer	chr11	58920468	58920468	NA	NA	chr11_59153030_59153370,chr11_59153392_59153643,chr11_59152629_59153030
CPHS001059522	observed	chr11	59154562	59155178	FALSE	weakly-positioned	CTCF｜TES｜Enhancer	chr11	58922035	58922035	chr11_59154688_59154920,chr11_59155060_59155480	chr11_59154600_59155000	chr11_59155076_59155816,chr11_59154172_59155076
CPHS001059523	observed	chr11	59157344	59157614	FALSE	well-positioned	Enhancer	chr11	58924817	58924817	chr11_59157440_59157620	chr11_59157208_59157608	chr11_59157481_59157774,chr11_59157097_59157481
CPHS001059524	observed	chr11	59157803	59158946	TRUE	weakly-positioned	CTCF｜Enhancer	chr11	58925276	58925276	chr11_59158540_59158735	chr11_59157814_59158214,chr11_59158455_59158855	chr11_59158076_59159096,chr11_59157774_59158076
CPHS001059525	observed	chr11	59159054	59159385	FALSE	asymmetrically-positioned	CTCF｜Enhancer	chr11	58926527	58926527	NA	NA	chr11_59158076_59159096
CPHS001059526	observed	chr11	59163761	59164015	FALSE	asymmetrically-positioned	Enhancer	chr11	58931234	58931234	NA	NA	chr11_59163689_59164050
CPHS001059527	observed	chr11	59164149	59164409	FALSE	well-positioned	NA	chr11	58931622	58931622	chr11_59164204_59164299	NA	chr11_59164051_59164490
CPHS001059528	predicted	chr11	59169910	59170410	FALSE	weakly-positioned	TSS｜Enhancer	chr11	58937383	58937383	chr11_59169722_59169940	NA	chr11_59170014_59170313,chr11_59169714_59170014
CPHS001059529	observed	chr11	59171456	59171857	TRUE	well-positioned	CTCF｜TSS｜Enhancer	chr11	58938929	58938929	chr11_59171540_59171721,chr11_59171760_59172020	chr11_59171428_59171828	chr11_59171774_59171914,chr11_59171302_59171774
CPHS001059530	observed	chr11	59171857	59172714	TRUE	asymmetrically-positioned	CTCF｜TSS｜Enhancer	chr11	58939330	58939330	chr11_59171960_59172168,chr11_59172300_59172378,chr11_59172445_59172660,chr11_59172500_59172860,chr11_59171760_59172020	chr11_59171861_59172261,chr11_59172311_59172711	chr11_59171914_59172464,chr11_59172464_59172802,chr11_59171774_59171914
CPHS001059531	observed	chr11	59172714	59173030	FALSE	well-positioned	CTCF｜TSS｜Enhancer	chr11	58940187	58940187	chr11_59172780_59173103,chr11_59172500_59172860	chr11_59172784_59173184	chr11_59172802_59173134,chr11_59172464_59172802
CPHS001059532	observed	chr11	59173030	59173856	FALSE	asymmetrically-positioned	CTCF｜TSS｜Enhancer	chr11	58940503	58940503	chr11_59173080_59173374,chr11_59173372_59173640,chr11_59173400_59173800,chr11_59172780_59173103	chr11_59173215_59173615,chr11_59172784_59173184	chr11_59173134_59173799,chr11_59173799_59174095,chr11_59172802_59173134
CPHS001059533	observed	chr11	59173856	59174547	FALSE	weakly-positioned	CTCF｜TSS｜Enhancer	chr11	58941329	58941329	chr11_59173933_59174177,chr11_59174234_59174460	chr11_59174183_59174583	chr11_59174095_59174577,chr11_59173799_59174095
CPHS001059534	observed	chr11	59174662	59175181	FALSE	weakly-positioned	CTCF｜Promoter｜Enhancer	chr11	58942135	58942135	chr11_59174747_59174960,chr11_59174859_59175240,chr11_59174560_59174899,chr11_59174657_59174720	chr11_59174621_59175021	chr11_59175164_59175661,chr11_59174577_59175164
CPHS001059535	observed	chr11	59175181	59175583	FALSE	weakly-positioned	Promoter｜Enhancer	chr11	58942654	58942654	chr11_59175200_59175520,chr11_59174859_59175240	chr11_59175232_59175632	chr11_59175164_59175661
CPHS001059536	observed	chr11	59175741	59175927	FALSE	well-positioned	Promoter｜Enhancer	chr11	58943214	58943214	chr11_59175740_59175920	NA	chr11_59175661_59176147
CPHS001059537	observed	chr11	59176331	59176758	FALSE	weakly-positioned	Promoter｜Enhancer	chr11	58943804	58943804	chr11_59176453_59176716	chr11_59176389_59176789	chr11_59176254_59176879
CPHS001059538	observed	chr11	59178382	59178809	FALSE	weakly-positioned	Enhancer	chr11	58945855	58945855	chr11_59178460_59178713	chr11_59178456_59178856	chr11_59178515_59178891,chr11_59178187_59178473
CPHS001059539	observed	chr11	59179191	59179857	FALSE	weakly-positioned	Promoter｜Enhancer	chr11	58946664	58946664	chr11_59179200_59179428,chr11_59179443_59179643,chr11_59179560_59179760,chr11_59179592_59179754	chr11_59179111_59179511	chr11_59179441_59179873,chr11_59178946_59179253
CPHS001059540	observed	chr11	59180206	59180840	FALSE	weakly-positioned	Enhancer	chr11	58947679	58947679	chr11_59180260_59180629,chr11_59180684_59180758	chr11_59180236_59180636	chr11_59180160_59180813
CPHS001059541	observed	chr11	59181006	59181609	FALSE	weakly-positioned	Enhancer	chr11	58948479	58948479	chr11_59181014_59181180,chr11_59181200_59181440	chr11_59180887_59181287	chr11_59181119_59181489,chr11_59181489_59181799
CPHS001059542	observed	chr11	59181670	59182788	FALSE	asymmetrically-positioned	CTCF｜Enhancer	chr11	58949143	58949143	chr11_59182480_59182660	chr11_59182436_59182836	chr11_59181799_59182199,chr11_59182199_59182776,chr11_59181489_59181799
CPHS001059543	observed	chr11	59183483	59184320	FALSE	weakly-positioned	TSS｜Enhancer	chr11	58950956	58950956	chr11_59183620_59183847,chr11_59183880_59184080	chr11_59183770_59184170	chr11_59183534_59183779,chr11_59183779_59184226,chr11_59184226_59184730,chr11_59183299_59183534
CPHS001059544	observed	chr11	59184421	59185785	FALSE	weakly-positioned	TSS｜Enhancer	chr11	58951894	58951894	chr11_59184880_59185241,chr11_59185280_59185412,chr11_59185509_59185700,chr11_59185579_59185860,chr11_59184375_59184556	chr11_59184980_59185380,chr11_59185452_59185852	chr11_59184730_59185392,chr11_59185478_59185830,chr11_59184226_59184730
CPHS001059545	observed	chr11	59185785	59186789	FALSE	weakly-positioned	CTCF｜TSS｜Enhancer	chr11	58953258	58953258	chr11_59185987_59186117,chr11_59186169_59186269,chr11_59186344_59186537,chr11_59185579_59185860	chr11_59186201_59186601,chr11_59185452_59185852	chr11_59185830_59186759,chr11_59186759_59186886,chr11_59185478_59185830
CPHS001059546	observed	chr11	59186789	59187364	FALSE	weakly-positioned	CTCF｜TSS｜Enhancer	chr11	58954262	58954262	chr11_59186838_59187100,chr11_59187121_59187360	chr11_59186984_59187384	chr11_59186886_59187102,chr11_59187102_59187477,chr11_59186759_59186886
CPHS001059547	observed	chr11	59187364	59188136	FALSE	weakly-positioned	Promoter｜Enhancer	chr11	58954837	58954837	chr11_59187640_59187900	chr11_59187564_59187964,chr11_59186984_59187384	chr11_59187477_59188125,chr11_59187102_59187477
CPHS001059548	observed	chr11	59188956	59189281	FALSE	weakly-positioned	Promoter｜Enhancer	chr11	58956429	58956429	chr11_59189028_59189222	chr11_59188942_59189342	chr11_59188881_59189480
CPHS001059549	observed	chr11	59189958	59190729	FALSE	weakly-positioned	Promoter｜Enhancer	chr11	58957431	58957431	chr11_59190080_59190282	chr11_59190103_59190503	chr11_59189994_59190672,chr11_59189662_59189994
CPHS001059550	observed	chr11	59190994	59191727	FALSE	weakly-positioned	Promoter｜Enhancer	chr11	58958467	58958467	chr11_59191081_59191230,chr11_59191220_59191380,chr11_59191440_59191660	chr11_59191113_59191513,chr11_59191716_59192116	chr11_59190924_59191671
CPHS001059551	observed	chr11	59191727	59192694	FALSE	weakly-positioned	Promoter｜Enhancer	chr11	58959200	58959200	chr11_59192020_59192240,chr11_59192411_59192840	chr11_59192437_59192837,chr11_59191716_59192116	chr11_59191861_59192390,chr11_59192410_59192714
CPHS001059552	observed	chr11	59193635	59193930	FALSE	asymmetrically-positioned	TSS	chr11	58961108	58961108	chr11_59193660_59193933,chr11_59193820_59194000	chr11_59193715_59194115	chr11_59193704_59194010
CPHS001059553	predicted	chr11	59193931	59194431	FALSE	asymmetrically-positioned	TSS	chr11	58961404	58961404	chr11_59193660_59193933,chr11_59193820_59194000	chr11_59193715_59194115	chr11_59194010_59194278,chr11_59194360_59194942,chr11_59193704_59194010
CPHS001059554	observed	chr11	59195230	59196136	FALSE	weakly-positioned	TSS｜Enhancer	chr11	58962703	58962703	chr11_59195472_59195620,chr11_59195680_59195900	chr11_59195551_59195951	chr11_59195294_59196077
CPHS001059555	observed	chr11	59196219	59196636	FALSE	weakly-positioned	TSS｜Enhancer	chr11	58963692	58963692	chr11_59196515_59196680,chr11_59196200_59196593	NA	chr11_59196175_59196666
CPHS001059556	observed	chr11	59196649	59197316	FALSE	weakly-positioned	TSS｜Enhancer	chr11	58964122	58964122	chr11_59196867_59196997,chr11_59196956_59197080,chr11_59196515_59196680	chr11_59196806_59197206	chr11_59196709_59197183,chr11_59196175_59196666
CPHS001059557	observed	chr11	59197674	59198561	FALSE	weakly-positioned	Promoter｜Enhancer	chr11	58965147	58965147	chr11_59198054_59198108,chr11_59198131_59198340,chr11_59197480_59197800	chr11_59198025_59198425,chr11_59197535_59197935	chr11_59197863_59198568
CPHS001059558	observed	chr11	59198823	59199233	FALSE	asymmetrically-positioned	Enhancer	chr11	58966296	58966296	chr11_59198831_59198996,chr11_59198860_59199280	chr11_59198725_59199125	chr11_59199054_59199620,chr11_59198709_59199054
CPHS001059559	observed	chr11	59199233	59200596	FALSE	asymmetrically-positioned	CTCF｜Promoter｜Enhancer	chr11	58966706	58966706	chr11_59199667_59199760,chr11_59199780_59200020,chr11_59199900_59200180,chr11_59200032_59200200,chr11_59200340_59200526,chr11_59198860_59199280	chr11_59200048_59200448	chr11_59199620_59200208,chr11_59200208_59200750,chr11_59199054_59199620
CPHS001059560	predicted	chr11	59200597	59200943	FALSE	asymmetrically-positioned	CTCF｜Promoter｜Enhancer	chr11	58968070	58968070	chr11_59200940_59201100	NA	chr11_59200750_59201193,chr11_59200208_59200750
CPHS001059561	observed	chr11	59200944	59201954	FALSE	weakly-positioned	CTCF｜Enhancer	chr11	58968417	58968417	chr11_59201260_59201680,chr11_59201497_59201669,chr11_59201720_59201920,chr11_59200940_59201100	chr11_59201379_59201779	chr11_59201227_59201822,chr11_59201822_59202033,chr11_59200750_59201193
CPHS001059562	predicted	chr11	59202455	59202955	FALSE	asymmetrically-positioned	Enhancer	chr11	58969928	58969928	NA	NA	chr11_59202530_59202767
CPHS001059563	observed	chr11	59204788	59205114	FALSE	asymmetrically-positioned	CTCF｜TES｜Promoter｜Enhancer	chr11	58972261	58972261	chr11_59204872_59205049	chr11_59204788_59205188	chr11_59204349_59205216
CPHS001059564	observed	chr11	59205369	59205950	FALSE	weakly-positioned	CTCF｜TES｜Promoter｜Enhancer	chr11	58972842	58972842	chr11_59205280_59205460	chr11_59205667_59206067	chr11_59205545_59206130,chr11_59205216_59205545
CPHS001059565	observed	chr11	59206632	59207146	FALSE	asymmetrically-positioned	CTCF｜TES｜Promoter｜Enhancer	chr11	58974105	58974105	chr11_59206740_59206920	chr11_59206631_59207031	chr11_59206586_59207164
CPHS001059566	observed	chr11	59207338	59208780	TRUE	weakly-positioned	CTCF｜TES｜Promoter｜Enhancer	chr11	58974811	58974811	chr11_59207828_59207927,chr11_59208039_59208208,chr11_59208120_59208400,chr11_59208589_59208858	chr11_59207343_59207743,chr11_59207916_59208316,chr11_59208554_59208954	chr11_59207721_59208685
CPHS001059567	observed	chr11	59208780	59209670	FALSE	asymmetrically-positioned	TES｜Promoter｜Enhancer	chr11	58976253	58976253	chr11_59208780_59208992,chr11_59209040_59209224,chr11_59209440_59209680,chr11_59209620_59209900,chr11_59208589_59208858	chr11_59208971_59209371,chr11_59209422_59209822,chr11_59208554_59208954	chr11_59208953_59209510,chr11_59209510_59210028
CPHS001059568	observed	chr11	59209714	59209900	FALSE	well-positioned	TES｜Promoter｜Enhancer	chr11	58977187	58977187	chr11_59209620_59209900	chr11_59209422_59209822	chr11_59209510_59210028
CPHS001059569	predicted	chr11	59209901	59210401	FALSE	weakly-positioned	TES｜Promoter｜Enhancer	chr11	58977374	58977374	chr11_59210146_59210414	NA	chr11_59210028_59210330,chr11_59210330_59210707,chr11_59209510_59210028
CPHS001059570	observed	chr11	59210863	59211214	FALSE	asymmetrically-positioned	TSS｜Enhancer	chr11	58978336	58978336	chr11_59210528_59210940	chr11_59210864_59211264	chr11_59210976_59211384,chr11_59210707_59210976
CPHS001059571	observed	chr11	59211795	59212193	FALSE	weakly-positioned	CTCF｜TSS｜Enhancer	chr11	58979268	58979268	chr11_59212080_59212400,chr11_59211706_59211834	chr11_59212068_59212468	chr11_59211384_59211835
CPHS001059572	observed	chr11	59212193	59212607	FALSE	weakly-positioned	CTCF｜TSS｜Enhancer	chr11	58979666	58979666	chr11_59212080_59212400	chr11_59212068_59212468	NA
CPHS001059573	observed	chr11	59212653	59213758	FALSE	weakly-positioned	CTCF｜TSS｜Enhancer	chr11	58980126	58980126	chr11_59212840_59212872,chr11_59212880_59213080,chr11_59213160_59213213,chr11_59213224_59213660,chr11_59213460_59213660	chr11_59212692_59213092,chr11_59213237_59213637	chr11_59212669_59213178,chr11_59213178_59213478,chr11_59213478_59213823
CPHS001059574	observed	chr11	59214444	59215092	FALSE	weakly-positioned	TSS｜Enhancer	chr11	58981917	58981917	chr11_59214540_59214800,chr11_59214700_59214920,chr11_59214840_59215080	chr11_59214650_59215050	chr11_59214543_59214876
CPHS001059575	observed	chr11	59216433	59217648	FALSE	weakly-positioned	Promoter｜Enhancer	chr11	58983906	58983906	chr11_59216720_59216829,chr11_59216820_59216896,chr11_59216957_59217160,chr11_59217320_59217526	chr11_59216788_59217188,chr11_59217245_59217645	chr11_59217301_59217673,chr11_59216369_59217301
CPHS001059576	observed	chr11	59218871	59219364	FALSE	weakly-positioned	Promoter｜Enhancer	chr11	58986344	58986344	chr11_59218986_59219183	NA	chr11_59218727_59219470
CPHS001059577	observed	chr11	59219866	59220291	FALSE	weakly-positioned	Enhancer	chr11	58987339	58987339	chr11_59219925_59220180	chr11_59219784_59220184	chr11_59219877_59220315
CPHS001059578	observed	chr11	59221130	59222313	FALSE	weakly-positioned	Promoter｜Enhancer	chr11	58988603	58988603	chr11_59221305_59221407,chr11_59221510_59221645,chr11_59221633_59221852,chr11_59221948_59222000,chr11_59221948_59222012,chr11_59222132_59222339	chr11_59221564_59221964	chr11_59221170_59221404,chr11_59221404_59222003,chr11_59222008_59222266
CPHS001059579	observed	chr11	59222372	59223168	FALSE	weakly-positioned	Promoter｜Enhancer	chr11	58989845	58989845	chr11_59222562_59222621,chr11_59222710_59222960	chr11_59222695_59223095	chr11_59222544_59223103,chr11_59223103_59223558
CPHS001059580	observed	chr11	59223168	59223575	FALSE	weakly-positioned	Promoter｜Enhancer	chr11	58990641	58990641	chr11_59223220_59223480	NA	chr11_59223558_59224029,chr11_59223103_59223558
CPHS001059581	observed	chr11	59223575	59224043	FALSE	weakly-positioned	Promoter｜Enhancer	chr11	58991048	58991048	chr11_59223700_59223900	chr11_59223600_59224000	chr11_59224029_59224695,chr11_59223558_59224029
CPHS001059582	observed	chr11	59224163	59225436	FALSE	weakly-positioned	Promoter｜Enhancer	chr11	58991636	58991636	chr11_59224180_59224380,chr11_59224420_59224635,chr11_59224680_59224900,chr11_59225380_59225580	chr11_59224542_59224942,chr11_59225268_59225668	chr11_59224695_59225379,chr11_59224029_59224695
CPHS001059583	observed	chr11	59226264	59226821	FALSE	weakly-positioned	Enhancer	chr11	58993737	58993737	chr11_59226480_59226740	chr11_59226409_59226809	chr11_59226275_59226877
CPHS001059584	observed	chr11	59230437	59230742	FALSE	asymmetrically-positioned	NA	chr11	58997910	58997910	NA	NA	chr11_59230442_59230697
CPHS001059585	predicted	chr11	59230743	59231243	FALSE	weakly-positioned	NA	chr11	58998216	58998216	NA	NA	NA
CPHS001059586	observed	chr11	59233849	59234319	FALSE	weakly-positioned	Promoter｜Enhancer	chr11	59001322	59001322	NA	chr11_59234100_59234500	chr11_59233360_59234074
CPHS001059587	observed	chr11	59243464	59244291	FALSE	weakly-positioned	Enhancer	chr11	59010937	59010937	chr11_59243733_59243940,chr11_59244220_59244340	NA	chr11_59243652_59244020
CPHS001059588	observed	chr11	59246893	59248432	FALSE	weakly-positioned	Promoter｜Enhancer	chr11	59014366	59014366	chr11_59246900_59247060,chr11_59247640_59247840,chr11_59247929_59248140	chr11_59246929_59247329,chr11_59247813_59248213	chr11_59246943_59247330,chr11_59247330_59248478,chr11_59246786_59246925
CPHS001059589	observed	chr11	59248731	59249154	FALSE	weakly-positioned	Promoter｜Enhancer	chr11	59016204	59016204	chr11_59249000_59249220,chr11_59248660_59248920	NA	chr11_59248750_59249355,chr11_59248478_59248750
CPHS001059590	predicted	chr11	59252155	59252655	FALSE	weakly-positioned	Enhancer	chr11	59019628	59019628	chr11_59252409_59252496,chr11_59252140_59252380	chr11_59252066_59252466	chr11_59252237_59252426,chr11_59252019_59252237
CPHS001059591	observed	chr11	59253047	59253372	FALSE	asymmetrically-positioned	Enhancer	chr11	59020520	59020520	chr11_59253080_59253280	chr11_59253005_59253405	chr11_59253176_59253646
CPHS001059592	observed	chr11	59253471	59253967	FALSE	weakly-positioned	Promoter｜Enhancer	chr11	59020944	59020944	chr11_59253570_59253840,chr11_59253840_59254060	chr11_59253496_59253896	chr11_59253646_59253955,chr11_59253176_59253646
CPHS001059593	observed	chr11	59254315	59254749	FALSE	weakly-positioned	Promoter｜Enhancer	chr11	59021788	59021788	chr11_59254380_59254575	chr11_59254240_59254640	chr11_59254151_59254675
CPHS001059594	observed	chr11	59255247	59255888	FALSE	weakly-positioned	Promoter｜Enhancer	chr11	59022720	59022720	chr11_59255343_59255642	chr11_59255332_59255732	chr11_59255032_59255708
CPHS001059595	observed	chr11	59256383	59256695	FALSE	asymmetrically-positioned	Enhancer	chr11	59023856	59023856	chr11_59256520_59256687,chr11_59256380_59256660	NA	chr11_59256407_59256669
CPHS001059596	observed	chr11	59257078	59257341	FALSE	asymmetrically-positioned	Enhancer	chr11	59024551	59024551	chr11_59257163_59257340	chr11_59257035_59257435	chr11_59257036_59257509
CPHS001059597	observed	chr11	59258130	59258430	FALSE	asymmetrically-positioned	Promoter|Enhancer	chr11	59025603	59025603	chr11_59258130_59258220	NA	chr11_59258134_59258405
CPHS001059598	observed	chr11	59259010	59259405	FALSE	weakly-positioned	Enhancer	chr11	59026483	59026483	chr11_59259160_59259520	NA	chr11_59258955_59259502
CPHS001059599	observed	chr11	59259558	59260447	FALSE	weakly-positioned	Promoter｜Enhancer	chr11	59027031	59027031	chr11_59259987_59260113,chr11_59260139_59260317,chr11_59260285_59260500	chr11_59260039_59260439	chr11_59259796_59260525,chr11_59259502_59259766
CPHS001059600	observed	chr11	59260693	59261496	FALSE	weakly-positioned	Enhancer	chr11	59028166	59028166	chr11_59261260_59261460,chr11_59260688_59261100	chr11_59261149_59261549	chr11_59261126_59261610,chr11_59260599_59260856
CPHS001059601	predicted	chr11	59261497	59261682	FALSE	well-positioned	Enhancer	chr11	59028970	59028970	NA	chr11_59261607_59262007,chr11_59261149_59261549	chr11_59261126_59261610
CPHS001059602	observed	chr11	59261683	59262414	FALSE	weakly-positioned	Enhancer	chr11	59029156	59029156	chr11_59261780_59261980,chr11_59261900_59262034,chr11_59262080_59262250,chr11_59262290_59262520	chr11_59262158_59262558,chr11_59261607_59262007	chr11_59261967_59262552
CPHS001059603	observed	chr11	59262679	59264007	FALSE	weakly-positioned	Promoter｜Enhancer	chr11	59030152	59030152	chr11_59262680_59262860,chr11_59263379_59263540,chr11_59263580_59263793	chr11_59263246_59263646	chr11_59263124_59263950,chr11_59263950_59264297,chr11_59262552_59263124
CPHS001059604	observed	chr11	59264681	59265369	FALSE	weakly-positioned	Promoter｜Enhancer	chr11	59032154	59032154	chr11_59264840_59265093	chr11_59264819_59265219	chr11_59264690_59265289,chr11_59265289_59265582,chr11_59264381_59264690
CPHS001059605	observed	chr11	59266297	59267048	FALSE	weakly-positioned	CTCF｜Promoter｜Enhancer	chr11	59033770	59033770	chr11_59266569_59266780,chr11_59266781_59266838,chr11_59266940_59267520	chr11_59266510_59266910	chr11_59266353_59267078
CPHS001059606	observed	chr11	59267048	59267637	FALSE	weakly-positioned	CTCF｜Promoter｜Enhancer	chr11	59034521	59034521	chr11_59267300_59267540,chr11_59266940_59267520	chr11_59267206_59267606	chr11_59267078_59267711,chr11_59266353_59267078
CPHS001059607	observed	chr11	59267637	59268538	FALSE	weakly-positioned	Promoter｜Enhancer	chr11	59035110	59035110	chr11_59267800_59268031,chr11_59268151_59268360	chr11_59267694_59268094	chr11_59267711_59268099,chr11_59268099_59268706,chr11_59267078_59267711
CPHS001059608	observed	chr11	59270661	59270842	FALSE	well-positioned	Promoter｜Enhancer	chr11	59038134	59038134	chr11_59270676_59270860	NA	chr11_59270491_59270964
CPHS001059609	observed	chr11	59271400	59271908	FALSE	weakly-positioned	Promoter｜Enhancer	chr11	59038873	59038873	chr11_59271572_59271800,chr11_59271860_59272220,chr11_59271120_59271560	chr11_59271879_59272279	chr11_59271691_59272648,chr11_59271170_59271691
CPHS001059610	observed	chr11	59271908	59272303	FALSE	weakly-positioned	Promoter｜Enhancer	chr11	59039381	59039381	chr11_59272194_59272280,chr11_59271860_59272220	chr11_59271879_59272279	chr11_59271691_59272648
CPHS001059611	observed	chr11	59272736	59274140	FALSE	weakly-positioned	Promoter｜Enhancer	chr11	59040209	59040209	chr11_59272860_59273060,chr11_59273100_59273480,chr11_59273460_59273680,chr11_59273520_59273820,chr11_59273800_59274060,chr11_59274120_59274360,chr11_59272660_59272908	chr11_59273310_59273710	chr11_59273246_59274108,chr11_59274108_59274278,chr11_59272689_59273246
CPHS001059612	observed	chr11	59274987	59275364	FALSE	asymmetrically-positioned	Promoter｜Enhancer	chr11	59042460	59042460	chr11_59275000_59275180,chr11_59275100_59275360	NA	chr11_59274991_59275432
CPHS001059613	predicted	chr11	59279365	59279865	FALSE	weakly-positioned	NA	chr11	59046838	59046838	chr11_59279520_59279548	NA	NA
CPHS001059614	observed	chr11	59280647	59281015	FALSE	weakly-positioned	CTCF｜Enhancer	chr11	59048120	59048120	chr11_59280720_59281100	chr11_59280718_59281118	NA
CPHS001059615	observed	chr11	59281205	59281642	FALSE	weakly-positioned	CTCF｜Enhancer	chr11	59048678	59048678	chr11_59281324_59281517,chr11_59281476_59281720	chr11_59281306_59281706	chr11_59281224_59281472
CPHS001059616	observed	chr11	59282816	59285050	TRUE	weakly-positioned	CTCF｜Promoter｜Enhancer	chr11	59050289	59050289	chr11_59282940_59283107,chr11_59283300_59283420,chr11_59283400_59283620,chr11_59283484_59283860,chr11_59283960_59284340,chr11_59284400_59284562,chr11_59284620_59284794,chr11_59284932_59284997	chr11_59283320_59283720,chr11_59283921_59284321,chr11_59284501_59284901	chr11_59282944_59283260,chr11_59283260_59284159,chr11_59284221_59284589,chr11_59284589_59285102
CPHS001059617	observed	chr11	59285578	59286166	FALSE	weakly-positioned	Enhancer	chr11	59053051	59053051	chr11_59285726_59285849,chr11_59285740_59286160,chr11_59285960_59286160,chr11_59286160_59286320	chr11_59285864_59286264,chr11_59285196_59285596	chr11_59285597_59285764,chr11_59285794_59286503
CPHS001059618	observed	chr11	59289177	59290451	FALSE	weakly-positioned	Promoter｜Enhancer	chr11	59056650	59056650	chr11_59289360_59289500,chr11_59289500_59289656,chr11_59290082_59290220,chr11_59289143_59289220	chr11_59289315_59289715,chr11_59289780_59290180	chr11_59289190_59289831,chr11_59289831_59290179
CPHS001059619	observed	chr11	59291031	59291783	FALSE	weakly-positioned	CTCF｜Enhancer	chr11	59058504	59058504	chr11_59291080_59291180,chr11_59291320_59291502,chr11_59291560_59291760	chr11_59291162_59291562	chr11_59291123_59291647,chr11_59291647_59291880
CPHS001059620	observed	chr11	59291901	59292494	FALSE	weakly-positioned	Enhancer	chr11	59059374	59059374	chr11_59291927_59292001,chr11_59292260_59292326	NA	chr11_59292118_59292459
CPHS001059621	observed	chr11	59292494	59292630	FALSE	well-positioned	Enhancer	chr11	59059967	59059967	NA	chr11_59292624_59293024	chr11_59292603_59293105
CPHS001059622	observed	chr11	59292630	59293179	FALSE	weakly-positioned	Enhancer	chr11	59060103	59060103	chr11_59292732_59292920	chr11_59292624_59293024	chr11_59292603_59293105
CPHS001059623	observed	chr11	59295208	59295805	FALSE	weakly-positioned	Promoter｜Enhancer	chr11	59062681	59062681	NA	chr11_59295402_59295802	chr11_59295523_59295756
CPHS001059624	observed	chr11	59296891	59297410	FALSE	weakly-positioned	Enhancer	chr11	59064364	59064364	NA	chr11_59296905_59297305	NA
CPHS001059625	predicted	chr11	59297911	59298411	FALSE	weakly-positioned	NA	chr11	59065384	59065384	NA	NA	chr11_59298380_59298665
CPHS001059626	observed	chr11	59299310	59299758	FALSE	weakly-positioned	CTCF	chr11	59066783	59066783	chr11_59299445_59299574,chr11_59299460_59299760	chr11_59299348_59299748	chr11_59299413_59299868,chr11_59299203_59299413
CPHS001059627	predicted	chr11	59300259	59300759	FALSE	asymmetrically-positioned	Enhancer	chr11	59067732	59067732	chr11_59300380_59300544	NA	chr11_59300383_59300690
CPHS001059628	observed	chr11	59300846	59301299	FALSE	weakly-positioned	Enhancer	chr11	59068319	59068319	chr11_59301074_59301200,chr11_59301161_59301260,chr11_59301288_59301340	NA	NA
CPHS001059629	observed	chr11	59302200	59303688	FALSE	weakly-positioned	NA	chr11	59069673	59069673	chr11_59302300_59302580,chr11_59302680_59303120,chr11_59303080_59303280,chr11_59301880_59302220	chr11_59302241_59302641,chr11_59302707_59303107,chr11_59301810_59302210	chr11_59302258_59302527,chr11_59302546_59302737
CPHS001059630	predicted	chr11	59308439	59308939	FALSE	weakly-positioned	NA	chr11	59075912	59075912	NA	NA	chr11_59308752_59308983
CPHS001059631	observed	chr11	59310046	59310292	FALSE	well-positioned	Promoter|Enhancer	chr11	59077519	59077519	chr11_59310100_59310160	NA	chr11_59310026_59310359
CPHS001059632	predicted	chr11	59311793	59312293	FALSE	asymmetrically-positioned	Promoter	chr11	59079266	59079266	NA	NA	NA
CPHS001059633	predicted	chr11	59320793	59321293	FALSE	weakly-positioned	Promoter	chr11	59088266	59088266	chr11_59320860_59321020	NA	NA
CPHS001059634	observed	chr11	59327891	59328291	FALSE	weakly-positioned	Enhancer	chr11	59095364	59095364	chr11_59328062_59328230	chr11_59328199_59328599	chr11_59327724_59328257
CPHS001059635	observed	chr11	59330174	59330522	FALSE	weakly-positioned	NA	chr11	59097647	59097647	NA	NA	chr11_59330007_59330501
CPHS001059636	observed	chr11	59335452	59335880	FALSE	weakly-positioned	Promoter｜Enhancer	chr11	59102925	59102925	chr11_59335350_59335500	chr11_59335085_59335485	chr11_59335307_59335846
CPHS001059637	observed	chr11	59338055	59338280	FALSE	well-positioned	NA	chr11	59105528	59105528	NA	NA	chr11_59338008_59338473
CPHS001059638	predicted	chr11	59342031	59342531	FALSE	weakly-positioned	NA	chr11	59109504	59109504	NA	NA	chr11_59342281_59342470
CPHS001059639	observed	chr11	59343317	59343848	FALSE	weakly-positioned	NA	chr11	59110790	59110790	NA	NA	NA
CPHS001059640	observed	chr11	59343986	59344185	FALSE	well-positioned	NA	chr11	59111459	59111459	NA	NA	NA
CPHS001059641	observed	chr11	59344522	59345039	FALSE	weakly-positioned	NA	chr11	59111995	59111995	NA	NA	NA
CPHS001059642	observed	chr11	59345176	59345369	FALSE	well-positioned	NA	chr11	59112649	59112649	NA	NA	NA
CPHS001059643	observed	chr11	59347171	59347753	FALSE	weakly-positioned	NA	chr11	59114644	59114644	NA	chr11_59347019_59347419	NA
CPHS001059644	observed	chr11	59349699	59350232	FALSE	weakly-positioned	NA	chr11	59117172	59117172	chr11_59349732_59349914,chr11_59349941_59350071	NA	NA
CPHS001059645	observed	chr11	59350936	59352299	FALSE	weakly-positioned	NA	chr11	59118409	59118409	chr11_59352106_59352200	NA	chr11_59351658_59352213,chr11_59350909_59351658
CPHS001059646	observed	chr11	59355067	59356115	FALSE	weakly-positioned	NA	chr11	59122540	59122540	chr11_59355222_59355457,chr11_59355340_59355580,chr11_59356020_59356240,chr11_59355040_59355104	chr11_59355296_59355696	chr11_59355834_59356222,chr11_59355029_59355834
CPHS001059647	observed	chr11	59360527	59360840	FALSE	asymmetrically-positioned	TSS	chr11	59128000	59128000	NA	NA	NA
CPHS001059648	observed	chr11	59365019	59365652	FALSE	weakly-positioned	TES｜Enhancer	chr11	59132492	59132492	chr11_59365300_59365500	chr11_59365175_59365575	chr11_59365242_59365587,chr11_59365636_59366027,chr11_59364714_59365027
CPHS001059649	predicted	chr11	59365903	59366403	FALSE	weakly-positioned	TES	chr11	59133376	59133376	NA	chr11_59365850_59366250	chr11_59365636_59366027
CPHS001059650	observed	chr11	59367426	59367942	FALSE	weakly-positioned	TES｜Enhancer	chr11	59134899	59134899	chr11_59367840_59368060	chr11_59367811_59368211	chr11_59367629_59368258
CPHS001059651	predicted	chr11	59367943	59368088	FALSE	well-positioned	TES｜Promoter｜Enhancer	chr11	59135416	59135416	chr11_59367840_59368060	chr11_59367811_59368211	chr11_59367629_59368258
CPHS001059652	observed	chr11	59368089	59369205	FALSE	weakly-positioned	TES｜Promoter｜Enhancer	chr11	59135562	59135562	chr11_59368340_59368560,chr11_59368760_59368940	chr11_59368633_59369033,chr11_59367811_59368211	chr11_59368258_59369112,chr11_59367629_59368258
CPHS001059653	observed	chr11	59372412	59372656	FALSE	well-positioned	Promoter	chr11	59139885	59139885	chr11_59372440_59372620	chr11_59372374_59372774	NA
CPHS001059654	observed	chr11	59380196	59381181	FALSE	weakly-positioned	Promoter｜Enhancer	chr11	59147669	59147669	chr11_59380370_59380540,chr11_59380633_59380840,chr11_59380860_59381060	chr11_59380510_59380910	chr11_59380130_59381197
CPHS001059655	predicted	chr11	59386932	59387432	FALSE	weakly-positioned	NA	chr11	59154405	59154405	NA	NA	NA
CPHS001059656	observed	chr11	59388441	59388766	FALSE	asymmetrically-positioned	NA	chr11	59155914	59155914	NA	NA	chr11_59388456_59389119,chr11_59388121_59388456
CPHS001059657	predicted	chr11	59391767	59392517	FALSE	weakly-positioned	NA	chr11	59159240	59159240	NA	chr11_59392095_59392495	chr11_59391789_59392103
CPHS001059658	predicted	chr11	59394017	59394517	FALSE	weakly-positioned	NA	chr11	59161490	59161490	chr11_59394240_59394540,chr11_59394460_59394746	chr11_59394137_59394537	chr11_59394418_59394756
CPHS001059659	observed	chr11	59397925	59398206	FALSE	well-positioned	Promoter|Enhancer	chr11	59165398	59165398	chr11_59397951_59398385,chr11_59397960_59398140	NA	chr11_59397766_59398402
CPHS001059660	observed	chr11	59399819	59400114	FALSE	well-positioned	NA	chr11	59167292	59167292	NA	chr11_59399965_59400365	chr11_59399673_59400154
CPHS001059661	observed	chr11	59400230	59401666	FALSE	weakly-positioned	CTCF｜Enhancer	chr11	59167703	59167703	chr11_59400913_59401007,chr11_59401286_59401446	chr11_59400667_59401067,chr11_59401215_59401615,chr11_59399965_59400365	chr11_59400694_59401230,chr11_59401230_59401875
CPHS001059662	observed	chr11	59401666	59402164	FALSE	weakly-positioned	CTCF｜Enhancer	chr11	59169139	59169139	NA	NA	chr11_59401230_59401875
CPHS001059663	observed	chr11	59409743	59409994	FALSE	well-positioned	Promoter	chr11	59177216	59177216	NA	NA	chr11_59409704_59410141
CPHS001059664	predicted	chr11	59409995	59410495	FALSE	asymmetrically-positioned	Promoter	chr11	59177468	59177468	NA	NA	chr11_59410226_59410685,chr11_59409704_59410141
CPHS001059665	observed	chr11	59413492	59413939	FALSE	weakly-positioned	Enhancer	chr11	59180965	59180965	chr11_59413745_59414000	chr11_59413613_59414013	chr11_59413541_59414162,chr11_59413174_59413541
CPHS001059666	observed	chr11	59415223	59415465	FALSE	well-positioned	Enhancer	chr11	59182696	59182696	chr11_59415227_59415406	NA	chr11_59414862_59415509
CPHS001059667	observed	chr11	59416611	59417747	FALSE	weakly-positioned	TES｜Enhancer	chr11	59184084	59184084	chr11_59416715_59416939,chr11_59417118_59417300,chr11_59417160_59417439,chr11_59417340_59417445,chr11_59417511_59417875	chr11_59416616_59417016,chr11_59417143_59417543,chr11_59417622_59418022	chr11_59416954_59417362,chr11_59417362_59417729,chr11_59416210_59416896
CPHS001059668	observed	chr11	59417889	59418725	FALSE	weakly-positioned	TES	chr11	59185362	59185362	chr11_59418238_59418436	chr11_59418207_59418607,chr11_59417622_59418022	chr11_59418183_59418556
CPHS001059669	observed	chr11	59422192	59422389	FALSE	well-positioned	Promoter｜Enhancer	chr11	59189665	59189665	NA	NA	chr11_59422157_59422527
CPHS001059670	observed	chr11	59422548	59422786	FALSE	well-positioned	Enhancer	chr11	59190021	59190021	NA	NA	chr11_59422527_59423297
CPHS001059671	observed	chr11	59423813	59424237	FALSE	weakly-positioned	NA	chr11	59191286	59191286	chr11_59424060_59424240	NA	chr11_59423860_59424139
CPHS001059672	observed	chr11	59426059	59426711	FALSE	weakly-positioned	TSS｜Enhancer	chr11	59193532	59193532	chr11_59426381_59426440,chr11_59426460_59426707,chr11_59426540_59427020	chr11_59426330_59426730	chr11_59426115_59426764,chr11_59425928_59426112
CPHS001059673	observed	chr11	59426711	59427287	FALSE	weakly-positioned	TSS｜Enhancer	chr11	59194184	59194184	chr11_59426855_59427066,chr11_59426940_59427300,chr11_59427114_59427280,chr11_59426540_59427020	chr11_59426330_59426730	chr11_59426764_59427357,chr11_59426115_59426764
CPHS001059674	observed	chr11	59429083	59429414	FALSE	asymmetrically-positioned	Promoter|Enhancer	chr11	59196556	59196556	chr11_59429040_59429240	NA	chr11_59428876_59429259
CPHS001059675	observed	chr11	59429813	59430426	FALSE	weakly-positioned	CTCF｜Enhancer	chr11	59197286	59197286	chr11_59429901_59429960,chr11_59430020_59430200,chr11_59430198_59430389,chr11_59430343_59430408,chr11_59429800_59429855	chr11_59429913_59430313	chr11_59429551_59430610
CPHS001059676	observed	chr11	59431309	59431641	FALSE	weakly-positioned	Promoter|Enhancer	chr11	59198782	59198782	chr11_59431371_59431489,chr11_59431580_59431800	NA	chr11_59431401_59431787
CPHS001059677	observed	chr11	59437821	59438206	FALSE	weakly-positioned	TSS	chr11	59205294	59205294	chr11_59437880_59438066	NA	chr11_59437844_59438237
CPHS001059678	observed	chr11	59438995	59439120	FALSE	well-positioned	NA	chr11	59206468	59206468	NA	NA	NA
CPHS001059679	observed	chr11	59440290	59440803	FALSE	asymmetrically-positioned	Enhancer	chr11	59207763	59207763	chr11_59440571_59440760	NA	chr11_59440226_59440856
CPHS001059680	observed	chr11	59443259	59444049	FALSE	weakly-positioned	Promoter|Enhancer	chr11	59210732	59210732	chr11_59443300_59443534,chr11_59443800_59444000	chr11_59443208_59443608	chr11_59443522_59443724,chr11_59443724_59444153,chr11_59443073_59443522
CPHS001059681	predicted	chr11	59446800	59447300	FALSE	weakly-positioned	TES	chr11	59214273	59214273	NA	NA	chr11_59446998_59447460
CPHS001059682	observed	chr11	59448214	59449256	FALSE	weakly-positioned	TES	chr11	59215687	59215687	chr11_59448560_59448760	NA	chr11_59448585_59448881
CPHS001059683	predicted	chr11	59455507	59456007	FALSE	weakly-positioned	TSS｜Enhancer	chr11	59222980	59222980	chr11_59455707_59455920	NA	chr11_59455484_59456004
CPHS001059684	observed	chr11	59456057	59456490	FALSE	weakly-positioned	TSS	chr11	59223530	59223530	chr11_59456100_59456500,chr11_59456280_59456460	NA	chr11_59456076_59456598
CPHS001059685	predicted	chr11	59456741	59457241	FALSE	weakly-positioned	TSS	chr11	59224214	59224214	NA	NA	chr11_59456855_59457198,chr11_59457198_59457567,chr11_59456662_59456826
CPHS001059686	observed	chr11	59457492	59457741	FALSE	well-positioned	TSS	chr11	59224965	59224965	NA	NA	chr11_59457567_59457953,chr11_59457198_59457567
CPHS001059687	predicted	chr11	59457742	59458242	FALSE	weakly-positioned	TSS	chr11	59225215	59225215	NA	NA	chr11_59458003_59458340,chr11_59457567_59457953
CPHS001059688	predicted	chr11	59459992	59460492	FALSE	weakly-positioned	NA	chr11	59227465	59227465	chr11_59460023_59460260,chr11_59459923_59460080	NA	chr11_59459926_59460102
CPHS001059689	observed	chr11	59462729	59463942	FALSE	weakly-positioned	Promoter|Enhancer	chr11	59230202	59230202	chr11_59463019_59463092,chr11_59463120_59463206,chr11_59463177_59463372,chr11_59463320_59463620,chr11_59463570_59463778,chr11_59463919_59464100	chr11_59463257_59463657,chr11_59462724_59463124	chr11_59463012_59463804
CPHS001059690	observed	chr11	59468345	59468528	FALSE	well-positioned	Promoter	chr11	59235818	59235818	NA	NA	chr11_59468488_59468910
CPHS001059691	observed	chr11	59475226	59475722	FALSE	weakly-positioned	TSS	chr11	59242699	59242699	chr11_59475280_59475480,chr11_59475520_59475691	chr11_59475212_59475612	chr11_59475574_59475911,chr11_59475101_59475574
CPHS001059692	observed	chr11	59476403	59477105	FALSE	weakly-positioned	Enhancer	chr11	59243876	59243876	chr11_59476420_59476540,chr11_59476945_59477086	NA	chr11_59476803_59477184,chr11_59476223_59476454
CPHS001059693	observed	chr11	59478998	59479262	FALSE	asymmetrically-positioned	TES	chr11	59246471	59246471	NA	NA	chr11_59479036_59479287
CPHS001059694	observed	chr11	59479959	59480274	FALSE	asymmetrically-positioned	NA	chr11	59247432	59247432	chr11_59480022_59480151	chr11_59479935_59480335	chr11_59479844_59480220
CPHS001059695	observed	chr11	59480274	59480844	FALSE	weakly-positioned	NA	chr11	59247747	59247747	chr11_59480499_59480720	chr11_59479935_59480335	chr11_59480554_59480844
CPHS001059696	observed	chr11	59481811	59481960	FALSE	well-positioned	NA	chr11	59249284	59249284	NA	NA	NA
CPHS001059697	observed	chr11	59485210	59485327	FALSE	well-positioned	NA	chr11	59252683	59252683	NA	NA	NA
CPHS001059698	observed	chr11	59487510	59487692	FALSE	well-positioned	NA	chr11	59254983	59254983	NA	NA	NA
CPHS001059699	observed	chr11	59488329	59488782	FALSE	weakly-positioned	NA	chr11	59255802	59255802	chr11_59488640_59488762	NA	chr11_59488139_59488752
CPHS001059700	observed	chr11	59490663	59490847	FALSE	well-positioned	Promoter	chr11	59258136	59258136	chr11_59490649_59490805	NA	chr11_59490490_59491194
CPHS001059701	predicted	chr11	59492848	59493348	FALSE	asymmetrically-positioned	NA	chr11	59260321	59260321	NA	NA	chr11_59492918_59493384
CPHS001059702	observed	chr11	59495801	59496011	FALSE	well-positioned	NA	chr11	59263274	59263274	NA	NA	NA
CPHS001059703	predicted	chr11	59496762	59497262	FALSE	weakly-positioned	NA	chr11	59264235	59264235	chr11_59497035_59497237	NA	NA
CPHS001059704	observed	chr11	59501953	59502544	FALSE	weakly-positioned	TSS	chr11	59269426	59269426	chr11_59502004_59502220,chr11_59502454_59502700	NA	chr11_59502379_59502673,chr11_59501746_59502307
CPHS001059705	observed	chr11	59502598	59503247	FALSE	weakly-positioned	TSS	chr11	59270071	59270071	chr11_59502840_59503020,chr11_59503102_59503247,chr11_59502454_59502700	NA	chr11_59502806_59503105,chr11_59502379_59502673
CPHS001059706	predicted	chr11	59503498	59503998	FALSE	weakly-positioned	TSS	chr11	59270971	59270971	NA	NA	chr11_59503568_59503928
CPHS001059707	observed	chr11	59504026	59504389	FALSE	asymmetrically-positioned	TSS	chr11	59271499	59271499	NA	chr11_59504036_59504436	NA
CPHS001059708	observed	chr11	59508691	59509622	FALSE	weakly-positioned	TSS｜Enhancer	chr11	59276164	59276164	chr11_59508760_59508860,chr11_59508820_59508988,chr11_59509100_59509340	chr11_59509055_59509455	chr11_59508779_59509124,chr11_59509124_59509597
CPHS001059709	observed	chr11	59510388	59511601	FALSE	weakly-positioned	TSS｜Enhancer	chr11	59277861	59277861	chr11_59510560_59510720,chr11_59511020_59511220,chr11_59511180_59511340,chr11_59511473_59511996	chr11_59510494_59510894,chr11_59510920_59511320,chr11_59511368_59511768	chr11_59510456_59510831,chr11_59510866_59511447,chr11_59509904_59510456
CPHS001059710	predicted	chr11	59514602	59515352	FALSE	weakly-positioned	NA	chr11	59282075	59282075	chr11_59514912_59515087	NA	chr11_59514627_59514998,chr11_59514998_59515449
CPHS001059711	observed	chr11	59520853	59521256	FALSE	asymmetrically-positioned	Enhancer	chr11	59288326	59288326	chr11_59520840_59521040	chr11_59520759_59521159	chr11_59520834_59521261
CPHS001059712	observed	chr11	59523362	59524024	FALSE	weakly-positioned	CTCF｜Enhancer	chr11	59290835	59290835	chr11_59523546_59523746,chr11_59523640_59523792	NA	chr11_59523445_59524150
CPHS001059713	observed	chr11	59526609	59526776	FALSE	well-positioned	NA	chr11	59294082	59294082	NA	NA	NA
CPHS001059714	observed	chr11	59527842	59528213	FALSE	asymmetrically-positioned	Enhancer	chr11	59295315	59295315	chr11_59527887_59528060	NA	chr11_59527787_59528022
CPHS001059715	observed	chr11	59528561	59529476	FALSE	weakly-positioned	Promoter｜Enhancer	chr11	59296034	59296034	chr11_59528724_59529080,chr11_59529100_59529308	chr11_59528673_59529073	chr11_59528749_59529256,chr11_59529256_59529581,chr11_59528317_59528749
CPHS001059716	observed	chr11	59531813	59532325	FALSE	weakly-positioned	NA	chr11	59299286	59299286	chr11_59531840_59532060,chr11_59531674_59531837	chr11_59532046_59532446	chr11_59531779_59532410
CPHS001059717	observed	chr11	59532325	59533105	FALSE	weakly-positioned	Enhancer	chr11	59299798	59299798	chr11_59532742_59532920	chr11_59532619_59533019,chr11_59532046_59532446	chr11_59532559_59533029,chr11_59531779_59532410
CPHS001059718	predicted	chr11	59533356	59533856	FALSE	weakly-positioned	Enhancer	chr11	59300829	59300829	NA	NA	chr11_59533404_59533773
CPHS001059719	observed	chr11	59534517	59534931	FALSE	asymmetrically-positioned	Enhancer	chr11	59301990	59301990	chr11_59534780_59535007,chr11_59534320_59534560	NA	chr11_59534833_59535116,chr11_59534385_59534833
CPHS001059720	predicted	chr11	59535682	59536182	FALSE	weakly-positioned	Enhancer	chr11	59303155	59303155	NA	NA	chr11_59535819_59536166
CPHS001059721	observed	chr11	59536694	59538507	TRUE	weakly-positioned	Promoter｜Enhancer	chr11	59304167	59304167	chr11_59537071_59537206,chr11_59537336_59537500,chr11_59537404_59537680,chr11_59537700_59537960,chr11_59537780_59538120,chr11_59538162_59538400,chr11_59536667_59537109	chr11_59536798_59537198,chr11_59537232_59537632,chr11_59537689_59538089	chr11_59537055_59537623,chr11_59537623_59538302,chr11_59536427_59537055
CPHS001059722	predicted	chr11	59539258	59539758	FALSE	weakly-positioned	Promoter|Enhancer	chr11	59306731	59306731	NA	NA	NA
CPHS001059723	observed	chr11	59542067	59542786	FALSE	asymmetrically-positioned	Enhancer	chr11	59309540	59309540	chr11_59542275_59542500,chr11_59542400_59542720,chr11_59542720_59542913	chr11_59542161_59542561	chr11_59542231_59542465,chr11_59542465_59542900
CPHS001059724	observed	chr11	59544889	59546078	FALSE	weakly-positioned	TSS｜Enhancer	chr11	59312362	59312362	chr11_59544960_59545200,chr11_59545418_59545601,chr11_59545840_59546068	chr11_59545310_59545710,chr11_59544800_59545200	chr11_59545324_59545800,chr11_59545800_59546148,chr11_59544851_59545324
CPHS001059725	observed	chr11	59546894	59547085	FALSE	well-positioned	TSS｜Enhancer	chr11	59314367	59314367	chr11_59547059_59547260,chr11_59546890_59547160	NA	chr11_59546719_59547431
CPHS001059726	observed	chr11	59547576	59548291	FALSE	weakly-positioned	TSS｜Enhancer	chr11	59315049	59315049	chr11_59547890_59548163,chr11_59548120_59548340	chr11_59548020_59548420	chr11_59548084_59548750,chr11_59547491_59548084
CPHS001059727	observed	chr11	59549062	59549452	FALSE	weakly-positioned	Promoter｜Enhancer	chr11	59316535	59316535	chr11_59549328_59549600,chr11_59549055_59549240	NA	chr11_59548804_59549491
CPHS001059728	observed	chr11	59549708	59551575	TRUE	weakly-positioned	CTCF｜Promoter｜Enhancer	chr11	59317181	59317181	chr11_59550311_59550380,chr11_59550441_59550840,chr11_59550840_59551013,chr11_59550979_59551250,chr11_59551192_59551420,chr11_59551460_59551672,chr11_59549600_59549922	chr11_59549844_59550244,chr11_59550289_59550689,chr11_59550846_59551246,chr11_59551562_59551962	chr11_59550119_59550888,chr11_59550888_59551579,chr11_59549491_59550025
CPHS001059729	observed	chr11	59551575	59553209	FALSE	asymmetrically-positioned	CTCF｜Promoter｜Enhancer	chr11	59319048	59319048	chr11_59551705_59551882,chr11_59551860_59552300,chr11_59551985_59552184,chr11_59552000_59552460,chr11_59552540_59552780,chr11_59552920_59553111,chr11_59553020_59553723,chr11_59551460_59551672	chr11_59552182_59552582,chr11_59552810_59553210,chr11_59551562_59551962	chr11_59551579_59552443,chr11_59552443_59552823,chr11_59552823_59553275,chr11_59550888_59551579
CPHS001059730	observed	chr11	59555713	59556733	FALSE	weakly-positioned	Promoter｜Enhancer	chr11	59323186	59323186	chr11_59555880_59556100,chr11_59556061_59556240,chr11_59556340_59556607,chr11_59556589_59556731,chr11_59555640_59555880	chr11_59556206_59556606	chr11_59556055_59556780,chr11_59555583_59556055
CPHS001059731	observed	chr11	59556864	59557923	FALSE	weakly-positioned	Promoter｜Enhancer	chr11	59324337	59324337	chr11_59556900_59557220,chr11_59557080_59557380,chr11_59557400_59557680,chr11_59556783_59556937	chr11_59556868_59557268,chr11_59557321_59557721	chr11_59557219_59557808,chr11_59557808_59558304,chr11_59556780_59557219
CPHS001059732	observed	chr11	59558335	59558671	FALSE	asymmetrically-positioned	Promoter｜Enhancer	chr11	59325808	59325808	chr11_59558580_59558774,chr11_59558304_59558520	chr11_59558224_59558624	chr11_59558304_59558888
CPHS001059733	observed	chr11	59559020	59559239	FALSE	well-positioned	Promoter｜Enhancer	chr11	59326493	59326493	chr11_59559076_59559402	NA	chr11_59558888_59559458
CPHS001059734	observed	chr11	59559750	59560627	TRUE	asymmetrically-positioned	Promoter｜Enhancer	chr11	59327223	59327223	chr11_59559753_59559940,chr11_59560007_59560195,chr11_59560190_59560272,chr11_59560340_59560555,chr11_59560620_59560863,chr11_59559500_59559760	chr11_59560233_59560633	chr11_59559855_59560155,chr11_59560155_59560685,chr11_59559458_59559855
CPHS001059735	observed	chr11	59560627	59562054	TRUE	weakly-positioned	CTCF｜Promoter｜Enhancer	chr11	59328100	59328100	chr11_59560928_59561121,chr11_59561000_59561360,chr11_59561220_59561427,chr11_59561467_59561524,chr11_59561800_59562000,chr11_59562012_59562167,chr11_59560620_59560863	chr11_59560829_59561229,chr11_59561240_59561640,chr11_59561710_59562110,chr11_59560233_59560633	chr11_59560685_59560965,chr11_59560965_59561644,chr11_59561646_59562218,chr11_59560155_59560685
CPHS001059736	observed	chr11	59562374	59562559	FALSE	well-positioned	Promoter｜Enhancer	chr11	59329847	59329847	chr11_59562391_59562635	chr11_59562315_59562715	chr11_59562234_59562759
CPHS001059737	predicted	chr11	59563560	59564060	FALSE	weakly-positioned	TSS	chr11	59331033	59331033	chr11_59563720_59563889	NA	chr11_59563619_59564103
CPHS001059738	observed	chr11	59565641	59566789	TRUE	weakly-positioned	TSS｜Enhancer	chr11	59333114	59333114	chr11_59565692_59565800,chr11_59565782_59565840,chr11_59565843_59566160,chr11_59566138_59566430,chr11_59566360_59566600,chr11_59565607_59565688	chr11_59565658_59566058,chr11_59566105_59566505	chr11_59565452_59566872
CPHS001059739	observed	chr11	59571052	59571879	FALSE	weakly-positioned	Promoter|Enhancer	chr11	59338525	59338525	chr11_59571140_59571234,chr11_59571620_59571800	chr11_59571514_59571914	chr11_59571070_59571470,chr11_59571470_59571920
CPHS001059740	observed	chr11	59573000	59574280	FALSE	weakly-positioned	Enhancer	chr11	59340473	59340473	chr11_59573260_59573465,chr11_59573560_59573666,chr11_59574260_59574357	chr11_59573129_59573529	chr11_59573151_59573843,chr11_59573843_59574273,chr11_59574273_59575052,chr11_59572510_59573080
CPHS001059741	observed	chr11	59574280	59574979	FALSE	weakly-positioned	TES｜Promoter｜Enhancer	chr11	59341753	59341753	chr11_59574599_59574780,chr11_59574260_59574357	chr11_59574514_59574914	chr11_59574273_59575052
CPHS001059742	observed	chr11	59574979	59575476	FALSE	weakly-positioned	TES｜Promoter｜Enhancer	chr11	59342452	59342452	chr11_59575066_59575254,chr11_59575156_59575440	chr11_59575146_59575546	chr11_59575054_59575537,chr11_59574273_59575052
CPHS001059743	observed	chr11	59575476	59575880	FALSE	weakly-positioned	TES｜Promoter｜Enhancer	chr11	59342949	59342949	NA	chr11_59575720_59576120,chr11_59575146_59575546	chr11_59575537_59575867,chr11_59575868_59576237,chr11_59575054_59575537
CPHS001059744	predicted	chr11	59576131	59576631	FALSE	weakly-positioned	TES｜Promoter｜Enhancer	chr11	59343604	59343604	chr11_59576029_59576136	NA	chr11_59576257_59576837,chr11_59575868_59576237
CPHS001059745	observed	chr11	59577935	59578236	FALSE	asymmetrically-positioned	TES	chr11	59345408	59345408	NA	NA	chr11_59577667_59578356
CPHS001059746	observed	chr11	59579528	59579761	FALSE	well-positioned	NA	chr11	59347001	59347001	chr11_59579600_59579660	NA	chr11_59579552_59579817
CPHS001059747	observed	chr11	59581744	59582972	FALSE	weakly-positioned	Enhancer	chr11	59349217	59349217	chr11_59582120_59582302,chr11_59582480_59582680,chr11_59582654_59582737,chr11_59582817_59582874	chr11_59582017_59582417,chr11_59582469_59582869	chr11_59581831_59582351,chr11_59582351_59582675,chr11_59582675_59583017,chr11_59581583_59581824
CPHS001059748	observed	chr11	59584982	59585690	FALSE	weakly-positioned	Promoter	chr11	59352455	59352455	NA	NA	chr11_59584732_59585106
CPHS001059749	observed	chr11	59587624	59588473	FALSE	weakly-positioned	Promoter|Enhancer	chr11	59355097	59355097	chr11_59587893_59588058	NA	chr11_59587840_59588237
CPHS001059750	observed	chr11	59596563	59597053	FALSE	weakly-positioned	TSS｜Enhancer	chr11	59364036	59364036	chr11_59596825_59596953	NA	chr11_59596795_59597056,chr11_59596470_59596795
CPHS001059751	observed	chr11	59598912	59599062	FALSE	well-positioned	TSS	chr11	59366385	59366385	NA	NA	chr11_59598963_59599380,chr11_59598743_59598963
CPHS001059752	predicted	chr11	59599563	59600063	FALSE	weakly-positioned	TSS	chr11	59367036	59367036	chr11_59599506_59599836	NA	chr11_59599698_59600049,chr11_59600049_59600239,chr11_59599380_59599698
CPHS001059753	observed	chr11	59600239	59600883	FALSE	asymmetrically-positioned	TSS｜Enhancer	chr11	59367712	59367712	chr11_59600560_59600820	chr11_59600302_59600702	chr11_59600239_59600872
CPHS001059754	predicted	chr11	59600884	59601309	FALSE	weakly-positioned	TSS｜Enhancer	chr11	59368357	59368357	NA	NA	chr11_59601149_59601447
CPHS001059755	observed	chr11	59601310	59602436	FALSE	weakly-positioned	TSS｜Enhancer	chr11	59368783	59368783	chr11_59601780_59601978,chr11_59601960_59602160	chr11_59601708_59602108,chr11_59602426_59602826	chr11_59601471_59601760,chr11_59601760_59602469,chr11_59601149_59601447
CPHS001059756	observed	chr11	59602436	59603033	FALSE	weakly-positioned	TSS｜Enhancer	chr11	59369909	59369909	NA	chr11_59602934_59603334,chr11_59602426_59602826	chr11_59602469_59602880,chr11_59602880_59603171,chr11_59601760_59602469
CPHS001059757	observed	chr11	59604591	59604961	FALSE	weakly-positioned	Enhancer	chr11	59372064	59372064	NA	chr11_59604584_59604984	NA
CPHS001059758	observed	chr11	59605620	59606016	FALSE	weakly-positioned	Enhancer	chr11	59373093	59373093	chr11_59605776_59605880	NA	chr11_59605647_59606237
CPHS001059759	observed	chr11	59608133	59608450	FALSE	asymmetrically-positioned	Promoter｜Enhancer	chr11	59375606	59375606	NA	chr11_59608081_59608481	chr11_59608017_59608743
CPHS001059760	observed	chr11	59608530	59609024	FALSE	weakly-positioned	Promoter｜Enhancer	chr11	59376003	59376003	chr11_59608740_59608956,chr11_59608476_59608660	chr11_59608603_59609003	chr11_59608770_59609276,chr11_59608017_59608743
CPHS001059761	predicted	chr11	59609275	59609775	FALSE	weakly-positioned	Promoter｜Enhancer	chr11	59376748	59376748	chr11_59609300_59609512	NA	chr11_59609276_59609700,chr11_59609702_59609964,chr11_59608770_59609276
CPHS001059762	observed	chr11	59610132	59610727	FALSE	weakly-positioned	Promoter｜Enhancer	chr11	59377605	59377605	chr11_59610440_59610620	NA	chr11_59610243_59610876,chr11_59609979_59610243
CPHS001059763	observed	chr11	59611608	59612165	FALSE	weakly-positioned	Promoter｜Enhancer	chr11	59379081	59379081	chr11_59611644_59611881,chr11_59611917_59612101,chr11_59611529_59611620	chr11_59611796_59612196	chr11_59611633_59612215
CPHS001059764	observed	chr11	59612202	59612445	FALSE	well-positioned	Promoter｜Enhancer	chr11	59379675	59379675	chr11_59612200_59612439	NA	chr11_59612215_59612599,chr11_59611633_59612215
CPHS001059765	observed	chr11	59614707	59614932	FALSE	well-positioned	TSS｜Enhancer	chr11	59382180	59382180	chr11_59614724_59615020,chr11_59614918_59615160	NA	chr11_59614588_59614942
CPHS001059766	observed	chr11	59615157	59616848	TRUE	weakly-positioned	TSS｜Enhancer	chr11	59382630	59382630	chr11_59615213_59615410,chr11_59615400_59615461,chr11_59615448_59615504,chr11_59615660_59615980,chr11_59615820_59616440,chr11_59616700_59616870,chr11_59614918_59615160	chr11_59615722_59616122,chr11_59616145_59616545,chr11_59615118_59615518	chr11_59615456_59615858,chr11_59615858_59616315,chr11_59616315_59616956,chr11_59614942_59615456
CPHS001059767	observed	chr11	59622092	59622723	FALSE	weakly-positioned	TSS｜Enhancer	chr11	59389565	59389565	chr11_59622601_59622666	chr11_59622423_59622823	NA
CPHS001059768	observed	chr11	59623276	59623582	FALSE	well-positioned	Promoter｜Enhancer	chr11	59390749	59390749	chr11_59623340_59623500	NA	chr11_59623260_59623641
CPHS001059769	observed	chr11	59623981	59624436	FALSE	asymmetrically-positioned	Enhancer	chr11	59391454	59391454	NA	NA	chr11_59623982_59624257
CPHS001059770	observed	chr11	59625570	59626076	FALSE	weakly-positioned	NA	chr11	59393043	59393043	chr11_59625830_59626003	chr11_59625838_59626238	chr11_59625832_59626416
CPHS001059771	observed	chr11	59626714	59627431	FALSE	weakly-positioned	CTCF	chr11	59394187	59394187	chr11_59627100_59627260	NA	chr11_59627048_59627325,chr11_59627330_59627633,chr11_59626566_59626890
CPHS001059772	observed	chr11	59628415	59628565	FALSE	well-positioned	NA	chr11	59395888	59395888	chr11_59628451_59628740	NA	chr11_59628521_59628787
CPHS001059773	predicted	chr11	59630566	59631066	FALSE	weakly-positioned	Promoter|Enhancer	chr11	59398039	59398039	chr11_59630700_59631000	chr11_59630690_59631090	chr11_59630595_59630780
CPHS001059774	observed	chr11	59631240	59631595	FALSE	weakly-positioned	Promoter|Enhancer	chr11	59398713	59398713	NA	NA	NA
CPHS001059775	observed	chr11	59633495	59633703	FALSE	well-positioned	Promoter|Enhancer	chr11	59400968	59400968	NA	chr11_59633577_59633977	chr11_59633559_59633923
CPHS001059776	predicted	chr11	59633704	59634204	FALSE	asymmetrically-positioned	Promoter|Enhancer	chr11	59401177	59401177	NA	chr11_59633577_59633977	chr11_59633923_59634247,chr11_59633559_59633923
CPHS001059777	observed	chr11	59635661	59636104	FALSE	weakly-positioned	NA	chr11	59403134	59403134	NA	NA	chr11_59635725_59636448,chr11_59635099_59635725
CPHS001059778	predicted	chr11	59637105	59637605	FALSE	weakly-positioned	TES	chr11	59404578	59404578	NA	NA	chr11_59637164_59637319,chr11_59637319_59637663,chr11_59636711_59637164
CPHS001059779	predicted	chr11	59637855	59638355	FALSE	weakly-positioned	TES｜Enhancer	chr11	59405328	59405328	NA	NA	chr11_59637881_59638201,chr11_59638239_59638527
CPHS001059780	observed	chr11	59641071	59641771	FALSE	weakly-positioned	Enhancer	chr11	59408544	59408544	chr11_59641290_59641480	chr11_59641165_59641565	chr11_59641114_59641634,chr11_59641668_59642292
CPHS001059781	observed	chr11	59641771	59642649	FALSE	weakly-positioned	Enhancer	chr11	59409244	59409244	chr11_59642021_59642200	chr11_59641914_59642314	chr11_59642372_59642681,chr11_59641668_59642292
CPHS001059782	observed	chr11	59643063	59643929	FALSE	weakly-positioned	Enhancer	chr11	59410536	59410536	chr11_59643540_59643710,chr11_59643000_59643180	NA	chr11_59643336_59643891,chr11_59643891_59644299,chr11_59642965_59643331
CPHS001059783	observed	chr11	59644476	59645073	FALSE	weakly-positioned	Enhancer	chr11	59411949	59411949	chr11_59644620_59644818	NA	chr11_59644509_59645027
CPHS001059784	observed	chr11	59645687	59645891	FALSE	well-positioned	TSS｜Enhancer	chr11	59413160	59413160	chr11_59645740_59645940	NA	chr11_59645637_59645929
CPHS001059785	observed	chr11	59647673	59648022	FALSE	well-positioned	TSS｜Enhancer	chr11	59415146	59415146	chr11_59647720_59647900	chr11_59647637_59648037	chr11_59647561_59648062
CPHS001059786	predicted	chr11	59648773	59649273	FALSE	weakly-positioned	TSS	chr11	59416246	59416246	NA	NA	chr11_59648933_59649294,chr11_59648759_59648933
CPHS001059787	observed	chr11	59650521	59650696	FALSE	well-positioned	NA	chr11	59417994	59417994	NA	chr11_59650274_59650674	chr11_59650439_59650872
CPHS001059788	observed	chr11	59650922	59651849	FALSE	weakly-positioned	Enhancer	chr11	59418395	59418395	chr11_59651340_59651541	chr11_59651359_59651759	chr11_59651112_59651864
CPHS001059789	observed	chr11	59654675	59655718	FALSE	weakly-positioned	Enhancer	chr11	59422148	59422148	chr11_59654840_59654917,chr11_59655200_59655420	chr11_59654861_59655261	chr11_59654823_59655228,chr11_59655228_59655559,chr11_59655559_59655910
CPHS001059790	observed	chr11	59657958	59658459	FALSE	weakly-positioned	Enhancer	chr11	59425431	59425431	chr11_59658120_59658320	chr11_59657941_59658341	chr11_59657985_59658407
CPHS001059791	observed	chr11	59660002	59661393	FALSE	weakly-positioned	Promoter｜Enhancer	chr11	59427475	59427475	chr11_59660105_59660480,chr11_59660139_59660300,chr11_59660556_59660717,chr11_59660704_59660902	chr11_59660610_59661010,chr11_59659944_59660344	chr11_59660036_59660585,chr11_59660585_59661163,chr11_59661163_59661527
CPHS001059792	observed	chr11	59667888	59670068	TRUE	weakly-positioned	CTCF｜TSS｜Enhancer	chr11	59435361	59435361	chr11_59667962_59668115,chr11_59668035_59668236,chr11_59668221_59668440,chr11_59668460_59668745,chr11_59668640_59668934,chr11_59669100_59669340,chr11_59669452_59669642,chr11_59669640_59669862,chr11_59669817_59670028,chr11_59670000_59670089,chr11_59667620_59667920	chr11_59668307_59668707,chr11_59668993_59669393,chr11_59669525_59669925	chr11_59668075_59668511,chr11_59668511_59668879,chr11_59668879_59669659,chr11_59669659_59670210,chr11_59667816_59668075
CPHS001059793	observed	chr11	59670679	59671095	FALSE	weakly-positioned	TSS｜Enhancer	chr11	59438152	59438152	chr11_59670754_59670900,chr11_59670881_59671060	chr11_59670676_59671076	chr11_59670830_59671225
CPHS001059794	observed	chr11	59674204	59674819	FALSE	weakly-positioned	TSS｜Enhancer	chr11	59441677	59441677	chr11_59674380_59674580	chr11_59674281_59674681	chr11_59673996_59674819
CPHS001059795	observed	chr11	59675145	59675546	FALSE	weakly-positioned	TSS｜Enhancer	chr11	59442618	59442618	NA	NA	NA
CPHS001059796	observed	chr11	59675873	59676561	FALSE	weakly-positioned	TSS｜Enhancer	chr11	59443346	59443346	chr11_59676300_59676466	chr11_59676176_59676576	chr11_59676177_59676829
CPHS001059797	observed	chr11	59678543	59678895	FALSE	weakly-positioned	CTCF｜Promoter｜Enhancer	chr11	59446016	59446016	chr11_59678543_59678760,chr11_59678660_59678880,chr11_59678860_59679060,chr11_59678320_59678560	NA	chr11_59678816_59679046,chr11_59678149_59678816
CPHS001059798	observed	chr11	59679340	59679845	FALSE	weakly-positioned	Enhancer	chr11	59446813	59446813	chr11_59679380_59679602	NA	chr11_59679749_59680360,chr11_59679265_59679739
CPHS001059799	observed	chr11	59679961	59681035	TRUE	weakly-positioned	CTCF｜Promoter｜Enhancer	chr11	59447434	59447434	chr11_59680223_59680455,chr11_59680640_59680820,chr11_59680938_59681120	chr11_59680524_59680924	chr11_59680360_59681141,chr11_59679749_59680360
CPHS001059800	observed	chr11	59681109	59681834	FALSE	weakly-positioned	CTCF｜Promoter｜Enhancer	chr11	59448582	59448582	chr11_59681157_59681341,chr11_59681260_59681420,chr11_59681568_59681680,chr11_59681702_59681805,chr11_59681770_59681800,chr11_59680938_59681120	chr11_59681140_59681540	chr11_59681141_59681515,chr11_59681515_59681825,chr11_59680360_59681141
CPHS001059801	predicted	chr11	59682835	59683335	FALSE	asymmetrically-positioned	Promoter｜Enhancer	chr11	59450308	59450308	NA	NA	chr11_59683063_59683785
CPHS001059802	observed	chr11	59687736	59688302	FALSE	weakly-positioned	Enhancer	chr11	59455209	59455209	NA	NA	chr11_59687707_59688395
CPHS001059803	observed	chr11	59688302	59689391	FALSE	weakly-positioned	Enhancer	chr11	59455775	59455775	chr11_59688720_59688860,chr11_59688864_59688980,chr11_59688940_59689320	chr11_59688591_59688991,chr11_59689035_59689435	chr11_59688558_59688882,chr11_59688882_59689634,chr11_59687707_59688395
CPHS001059804	predicted	chr11	59691892	59692392	FALSE	weakly-positioned	Promoter|Enhancer	chr11	59459365	59459365	NA	NA	chr11_59692106_59692420
CPHS001059805	observed	chr11	59695250	59696052	FALSE	weakly-positioned	Enhancer	chr11	59462723	59462723	chr11_59695380_59695640	chr11_59695314_59695714	chr11_59695431_59695688,chr11_59694990_59695431
CPHS001059806	observed	chr11	59699055	59700039	FALSE	weakly-positioned	Enhancer	chr11	59466528	59466528	NA	NA	NA
CPHS001059807	observed	chr11	59705046	59705841	FALSE	weakly-positioned	Enhancer	chr11	59472519	59472519	chr11_59705228_59705360,chr11_59705380_59705560	NA	chr11_59705254_59705889,chr11_59704750_59705254
CPHS001059808	observed	chr11	59706068	59707999	FALSE	weakly-positioned	Promoter｜Enhancer	chr11	59473541	59473541	chr11_59706216_59706272,chr11_59706300_59706460,chr11_59706400_59706598,chr11_59706608_59706820,chr11_59706756_59706920,chr11_59706901_59707089,chr11_59706955_59707196,chr11_59707340_59707685,chr11_59707700_59708060	chr11_59706868_59707268,chr11_59707404_59707804	chr11_59706644_59707526,chr11_59707526_59708025,chr11_59705971_59706644
CPHS001059809	observed	chr11	59708509	59708902	FALSE	asymmetrically-positioned	Promoter｜Enhancer	chr11	59475982	59475982	chr11_59708617_59708824,chr11_59708820_59708980	chr11_59708442_59708842	chr11_59708527_59709071
CPHS001059810	observed	chr11	59710541	59710864	FALSE	asymmetrically-positioned	Promoter｜Enhancer	chr11	59478014	59478014	chr11_59710580_59710770,chr11_59710301_59710543	chr11_59710472_59710872	chr11_59710404_59710900
CPHS001059811	observed	chr11	59713030	59713535	FALSE	weakly-positioned	TSS	chr11	59480503	59480503	NA	chr11_59713136_59713536	chr11_59712802_59713889
CPHS001059812	observed	chr11	59715960	59716293	FALSE	weakly-positioned	Enhancer	chr11	59483433	59483433	chr11_59716140_59716323,chr11_59715954_59716029	NA	chr11_59715386_59716608
CPHS001059813	observed	chr11	59719602	59719891	FALSE	well-positioned	Promoter|Enhancer	chr11	59487075	59487075	chr11_59719640_59719860,chr11_59719800_59719915	chr11_59719589_59719989	NA
CPHS001059814	observed	chr11	59720622	59721120	FALSE	weakly-positioned	NA	chr11	59488095	59488095	chr11_59720740_59720889,chr11_59720524_59720680	NA	NA
CPHS001059815	observed	chr11	59722111	59722618	FALSE	weakly-positioned	Enhancer	chr11	59489584	59489584	chr11_59722340_59722580	NA	chr11_59722199_59722644,chr11_59722022_59722199
CPHS001059816	observed	chr11	59723969	59724567	FALSE	weakly-positioned	CTCF｜Enhancer	chr11	59491442	59491442	chr11_59724160_59724300	NA	chr11_59723621_59724005
CPHS001059817	predicted	chr11	59725318	59725818	FALSE	weakly-positioned	Promoter｜Enhancer	chr11	59492791	59492791	chr11_59725140_59725440	NA	chr11_59725133_59725735
CPHS001059818	observed	chr11	59727780	59728654	FALSE	weakly-positioned	Promoter｜Enhancer	chr11	59495253	59495253	chr11_59728234_59728457,chr11_59728471_59728540,chr11_59728595_59728720	chr11_59728179_59728579	chr11_59728119_59728633,chr11_59728633_59729558
CPHS001059819	observed	chr11	59728699	59729409	FALSE	weakly-positioned	Promoter｜Enhancer	chr11	59496172	59496172	chr11_59729005_59729218,chr11_59728595_59728720	chr11_59728842_59729242	chr11_59728633_59729558
CPHS001059820	predicted	chr11	59729660	59730160	FALSE	weakly-positioned	Promoter｜Enhancer	chr11	59497133	59497133	chr11_59729754_59729897,chr11_59729920_59730160	chr11_59729646_59730046	chr11_59729823_59730238
CPHS001059821	observed	chr11	59731017	59731553	FALSE	weakly-positioned	Promoter｜Enhancer	chr11	59498490	59498490	chr11_59731280_59731455,chr11_59730980_59731180	chr11_59731165_59731565	chr11_59731208_59731486
CPHS001059822	observed	chr11	59732377	59732770	FALSE	weakly-positioned	Enhancer	chr11	59499850	59499850	chr11_59732517_59732614,chr11_59732666_59732863	chr11_59732543_59732943	chr11_59732453_59732780,chr11_59732187_59732446
CPHS001059823	predicted	chr11	59733521	59734021	FALSE	weakly-positioned	Enhancer	chr11	59500994	59500994	chr11_59733740_59733920	chr11_59733638_59734038	chr11_59733360_59733652
CPHS001059824	predicted	chr11	59734771	59735271	FALSE	asymmetrically-positioned	NA	chr11	59502244	59502244	chr11_59734806_59735000	NA	chr11_59734758_59735150
CPHS001059825	observed	chr11	59746485	59746690	FALSE	well-positioned	Enhancer	chr11	59513958	59513958	NA	NA	chr11_59746408_59746679
CPHS001059826	predicted	chr11	59747191	59747691	FALSE	weakly-positioned	TSS｜Enhancer	chr11	59514664	59514664	chr11_59747594_59747680	NA	chr11_59747292_59748060
CPHS001059827	observed	chr11	59748730	59749401	FALSE	weakly-positioned	TSS｜Enhancer	chr11	59516203	59516203	chr11_59749400_59749600	NA	chr11_59748833_59749195,chr11_59749195_59750022
CPHS001059828	observed	chr11	59753850	59754750	TRUE	weakly-positioned	CTCF｜TSS｜Enhancer	chr11	59521323	59521323	chr11_59753984_59754034,chr11_59754080_59754246,chr11_59754280_59754464,chr11_59754478_59754709,chr11_59754700_59754960,chr11_59753804_59753896	chr11_59753960_59754360,chr11_59754367_59754767	chr11_59754455_59754729,chr11_59754729_59755517,chr11_59753504_59754455
CPHS001059829	observed	chr11	59754750	59756500	TRUE	weakly-positioned	CTCF｜TSS｜Enhancer	chr11	59522223	59522223	chr11_59754936_59755160,chr11_59755200_59755260,chr11_59755237_59755440,chr11_59755477_59755700,chr11_59755728_59755940,chr11_59755944_59756180,chr11_59756216_59756445,chr11_59756422_59756539,chr11_59754700_59754960	chr11_59755145_59755545,chr11_59755600_59756000,chr11_59756435_59756835,chr11_59754367_59754767	chr11_59755517_59755674,chr11_59755674_59756466,chr11_59756466_59756749,chr11_59754729_59755517
CPHS001059830	observed	chr11	59756500	59757249	FALSE	asymmetrically-positioned	CTCF｜TSS｜Enhancer	chr11	59523973	59523973	chr11_59756532_59756739,chr11_59756740_59756906,chr11_59756960_59757140,chr11_59756422_59756539	chr11_59756885_59757285,chr11_59756435_59756835	chr11_59756749_59757494,chr11_59756466_59756749
CPHS001059831	predicted	chr11	59758500	59759000	FALSE	weakly-positioned	Promoter｜Enhancer	chr11	59525973	59525973	chr11_59758678_59758830,chr11_59758460_59758740	NA	chr11_59758302_59759128
CPHS001059832	observed	chr11	59761834	59762831	FALSE	weakly-positioned	CTCF｜Enhancer	chr11	59529307	59529307	chr11_59761940_59762237,chr11_59762140_59762289,chr11_59762820_59763100	chr11_59762040_59762440	chr11_59762515_59762976,chr11_59761790_59762477
CPHS001059833	observed	chr11	59764079	59764284	FALSE	well-positioned	Enhancer	chr11	59531552	59531552	chr11_59764124_59764298	NA	chr11_59764091_59764328
CPHS001059834	observed	chr11	59764997	59765842	FALSE	weakly-positioned	Promoter｜Enhancer	chr11	59532470	59532470	chr11_59765140_59765340,chr11_59765300_59765680	chr11_59765408_59765808	chr11_59764998_59765697,chr11_59765697_59765994
CPHS001059835	observed	chr11	59766156	59766365	FALSE	well-positioned	Promoter｜Enhancer	chr11	59533629	59533629	NA	NA	chr11_59765994_59766400
CPHS001059836	observed	chr11	59766442	59767018	FALSE	weakly-positioned	CTCF｜Promoter｜Enhancer	chr11	59533915	59533915	chr11_59766653_59766860,chr11_59766900_59767140	chr11_59766554_59766954	chr11_59766463_59767048
CPHS001059837	observed	chr11	59767018	59767646	FALSE	asymmetrically-positioned	CTCF｜Promoter｜Enhancer	chr11	59534491	59534491	chr11_59767305_59767560,chr11_59766900_59767140	chr11_59767262_59767662	chr11_59767048_59767706,chr11_59766463_59767048
CPHS001059838	observed	chr11	59769117	59769560	FALSE	weakly-positioned	Promoter｜Enhancer	chr11	59536590	59536590	chr11_59769201_59769400	chr11_59769109_59769509	chr11_59769040_59769638
CPHS001059839	observed	chr11	59769812	59770723	FALSE	weakly-positioned	Promoter｜Enhancer	chr11	59537285	59537285	chr11_59769879_59770055,chr11_59770280_59770357,chr11_59770420_59770620	chr11_59770340_59770740	chr11_59770405_59770752,chr11_59769659_59770397
CPHS001059840	observed	chr11	59770897	59771201	FALSE	asymmetrically-positioned	Promoter｜Enhancer	chr11	59538370	59538370	chr11_59771008_59771200	NA	chr11_59770752_59771252
CPHS001059841	observed	chr11	59771577	59772021	FALSE	weakly-positioned	Promoter｜Enhancer	chr11	59539050	59539050	chr11_59771720_59771953	chr11_59771563_59771963	chr11_59771912_59772668,chr11_59771558_59771912
CPHS001059842	observed	chr11	59772091	59772625	FALSE	weakly-positioned	Promoter｜Enhancer	chr11	59539564	59539564	chr11_59772249_59772327,chr11_59772340_59772540	chr11_59772203_59772603	chr11_59771912_59772668
CPHS001059843	observed	chr11	59772625	59773401	FALSE	asymmetrically-positioned	Promoter｜Enhancer	chr11	59540098	59540098	chr11_59772640_59772860,chr11_59772700_59773180,chr11_59773140_59773323	chr11_59773047_59773447	chr11_59772668_59773046,chr11_59773046_59773529,chr11_59771912_59772668
CPHS001059844	observed	chr11	59775057	59775304	FALSE	well-positioned	Enhancer	chr11	59542530	59542530	NA	chr11_59775040_59775440	chr11_59775192_59775347
CPHS001059845	observed	chr11	59775811	59777140	FALSE	weakly-positioned	Promoter｜Enhancer	chr11	59543284	59543284	chr11_59776159_59776180,chr11_59776338_59776480,chr11_59776560_59776741,chr11_59776940_59777015,chr11_59777040_59777301	chr11_59776073_59776473,chr11_59776476_59776876,chr11_59777107_59777507	chr11_59776229_59776955,chr11_59776955_59777172,chr11_59775474_59776229
CPHS001059846	observed	chr11	59777140	59777501	FALSE	asymmetrically-positioned	Promoter｜Enhancer	chr11	59544613	59544613	chr11_59777200_59777400,chr11_59777040_59777301	chr11_59777107_59777507	chr11_59777172_59777687,chr11_59776955_59777172
CPHS001059847	observed	chr11	59777959	59778789	FALSE	weakly-positioned	Promoter｜Enhancer	chr11	59545432	59545432	chr11_59778220_59778480	chr11_59778212_59778612	chr11_59777882_59778742
CPHS001059848	observed	chr11	59779971	59780151	FALSE	well-positioned	Enhancer	chr11	59547444	59547444	NA	chr11_59779855_59780255	chr11_59779984_59780218
CPHS001059849	predicted	chr11	59781402	59781902	FALSE	asymmetrically-positioned	Promoter｜Enhancer	chr11	59548875	59548875	NA	NA	NA
CPHS001059850	observed	chr11	59781981	59782446	FALSE	weakly-positioned	Enhancer	chr11	59549454	59549454	chr11_59782160_59782340	chr11_59782065_59782465	chr11_59782182_59782624
CPHS001059851	observed	chr11	59783179	59784252	FALSE	asymmetrically-positioned	Enhancer	chr11	59550652	59550652	chr11_59783611_59783820	chr11_59783529_59783929	chr11_59783590_59783789,chr11_59783789_59784189
CPHS001059852	observed	chr11	59784358	59784547	FALSE	well-positioned	Promoter｜Enhancer	chr11	59551831	59551831	NA	NA	chr11_59784270_59784730
CPHS001059853	observed	chr11	59784912	59785269	FALSE	weakly-positioned	TSS｜Enhancer	chr11	59552385	59552385	chr11_59784980_59785200	NA	chr11_59784730_59785608
CPHS001059854	observed	chr11	59785817	59786367	FALSE	weakly-positioned	TSS｜Enhancer	chr11	59553290	59553290	NA	chr11_59785819_59786219	chr11_59785686_59786259
CPHS001059855	observed	chr11	59786459	59787575	FALSE	weakly-positioned	TSS｜Enhancer	chr11	59553932	59553932	chr11_59786880_59787260,chr11_59787080_59787261	chr11_59786960_59787360	chr11_59786507_59787696
CPHS001059856	observed	chr11	59787740	59788326	FALSE	weakly-positioned	TSS｜Enhancer	chr11	59555213	59555213	chr11_59787808_59788001,chr11_59787934_59788120,chr11_59787690_59787746	chr11_59787802_59788202	chr11_59787696_59788392
CPHS001059857	predicted	chr11	59788327	59788827	FALSE	weakly-positioned	TSS｜Enhancer	chr11	59555800	59555800	NA	NA	chr11_59788604_59788897,chr11_59787696_59788392
CPHS001059858	predicted	chr11	59789827	59790327	FALSE	weakly-positioned	Enhancer	chr11	59557300	59557300	NA	NA	chr11_59790202_59790694
CPHS001059859	observed	chr11	59790683	59790887	FALSE	well-positioned	Enhancer	chr11	59558156	59558156	NA	NA	chr11_59790824_59791225,chr11_59790202_59790694
CPHS001059860	observed	chr11	59791655	59792479	FALSE	weakly-positioned	CTCF｜TSS｜Enhancer	chr11	59559128	59559128	chr11_59791740_59791949	chr11_59791682_59792082	chr11_59792111_59792583,chr11_59791600_59792111
CPHS001059861	observed	chr11	59792479	59792978	FALSE	weakly-positioned	CTCF｜TSS｜Enhancer	chr11	59559952	59559952	NA	chr11_59792489_59792889	chr11_59792583_59792914,chr11_59792955_59793806,chr11_59792111_59792583
CPHS001059862	observed	chr11	59793159	59793597	FALSE	weakly-positioned	TSS｜Enhancer	chr11	59560632	59560632	NA	NA	chr11_59792955_59793806
CPHS001059863	observed	chr11	59794156	59795214	FALSE	weakly-positioned	TSS｜Enhancer	chr11	59561629	59561629	chr11_59794500_59794680	chr11_59794431_59794831,chr11_59795193_59795593	chr11_59794806_59795016,chr11_59794136_59794749
CPHS001059864	predicted	chr11	59795715	59796215	FALSE	weakly-positioned	Promoter|Enhancer	chr11	59563188	59563188	NA	NA	chr11_59795381_59795891
CPHS001059865	observed	chr11	59800136	59801575	FALSE	weakly-positioned	TES｜Enhancer	chr11	59567609	59567609	chr11_59800440_59800700,chr11_59800720_59801077,chr11_59801246_59801427,chr11_59801260_59801860,chr11_59801400_59801600	chr11_59800378_59800778,chr11_59801267_59801667	chr11_59800389_59801162,chr11_59801167_59801421,chr11_59801421_59801757
CPHS001059866	observed	chr11	59801575	59803080	TRUE	weakly-positioned	CTCF｜TES｜Enhancer	chr11	59569048	59569048	chr11_59802080_59802280,chr11_59802420_59802597,chr11_59802660_59802840,chr11_59801260_59801860,chr11_59801400_59801600	chr11_59801927_59802327,chr11_59802554_59802954,chr11_59801267_59801667	chr11_59801757_59802356,chr11_59802356_59803397,chr11_59801421_59801757
CPHS001059867	observed	chr11	59803961	59804449	FALSE	weakly-positioned	TES｜Enhancer	chr11	59571434	59571434	chr11_59804175_59804380,chr11_59804320_59804460	NA	chr11_59803969_59804607
CPHS001059868	observed	chr11	59804588	59804967	FALSE	weakly-positioned	TES｜Enhancer	chr11	59572061	59572061	chr11_59804787_59804864,chr11_59804461_59804650	chr11_59804627_59805027	chr11_59804607_59805021,chr11_59803969_59804607
CPHS001059869	observed	chr11	59807073	59807417	FALSE	asymmetrically-positioned	Promoter｜Enhancer	chr11	59574546	59574546	chr11_59807200_59807459	chr11_59807059_59807459	chr11_59806891_59807590
CPHS001059870	predicted	chr11	59808418	59808918	FALSE	weakly-positioned	TSS｜Enhancer	chr11	59575891	59575891	NA	NA	chr11_59808901_59809150,chr11_59808291_59808901
CPHS001059871	observed	chr11	59809810	59811259	TRUE	weakly-positioned	TSS｜Enhancer	chr11	59577283	59577283	chr11_59810020_59810140,chr11_59810260_59810578,chr11_59810709_59810920,chr11_59811057_59811173,chr11_59809800_59810018	chr11_59810174_59810574,chr11_59810587_59810987,chr11_59811215_59811615	chr11_59810117_59811128,chr11_59811128_59811416,chr11_59809492_59810076
CPHS001059872	predicted	chr11	59813260	59813760	FALSE	weakly-positioned	Promoter｜Enhancer	chr11	59580733	59580733	NA	NA	chr11_59813366_59813818,chr11_59812885_59813324
CPHS001059873	observed	chr11	59813815	59814014	FALSE	well-positioned	Promoter｜Enhancer	chr11	59581288	59581288	NA	NA	chr11_59813857_59814629,chr11_59813366_59813818
CPHS001059874	observed	chr11	59815814	59816698	FALSE	weakly-positioned	Promoter｜Enhancer	chr11	59583287	59583287	chr11_59815860_59816040,chr11_59816149_59816319,chr11_59816371_59816475,chr11_59816554_59816800	chr11_59816445_59816845	chr11_59816224_59816527,chr11_59816527_59816895,chr11_59815678_59816194
CPHS001059875	observed	chr11	59818671	59818961	FALSE	asymmetrically-positioned	Promoter｜Enhancer	chr11	59586144	59586144	chr11_59818680_59818900	chr11_59818608_59819008	chr11_59818316_59819016
CPHS001059876	observed	chr11	59819166	59819558	FALSE	weakly-positioned	Promoter｜Enhancer	chr11	59586639	59586639	chr11_59819200_59819780	chr11_59819391_59819791	chr11_59819546_59819941,chr11_59819016_59819499
CPHS001059877	observed	chr11	59819558	59819865	FALSE	asymmetrically-positioned	Promoter｜Enhancer	chr11	59587031	59587031	chr11_59819200_59819780	chr11_59819391_59819791	chr11_59819546_59819941
CPHS001059878	observed	chr11	59819865	59820278	FALSE	weakly-positioned	Promoter｜Enhancer	chr11	59587338	59587338	chr11_59819900_59820533,chr11_59820097_59820340	NA	chr11_59819941_59820232,chr11_59820232_59820540,chr11_59819546_59819941
CPHS001059879	observed	chr11	59822227	59823833	TRUE	weakly-positioned	Enhancer	chr11	59589700	59589700	chr11_59822620_59822880,chr11_59822803_59822925,chr11_59823099_59823260,chr11_59823408_59823560	chr11_59822401_59822801,chr11_59822965_59823365	chr11_59822293_59822710,chr11_59822710_59823677,chr11_59821918_59822293
CPHS001059880	predicted	chr11	59826084	59826584	FALSE	weakly-positioned	NA	chr11	59593557	59593557	NA	NA	chr11_59826330_59826863
CPHS001059881	predicted	chr11	59827084	59827584	FALSE	asymmetrically-positioned	NA	chr11	59594557	59594557	NA	NA	chr11_59827345_59827578,chr11_59827581_59827876
CPHS001059882	observed	chr11	59829409	59829829	FALSE	asymmetrically-positioned	TES｜Promoter｜Enhancer	chr11	59596882	59596882	chr11_59829542_59829595	chr11_59829536_59829936	chr11_59829418_59829778,chr11_59829778_59830178,chr11_59829070_59829418
CPHS001059883	observed	chr11	59833542	59834216	FALSE	weakly-positioned	TSS｜Enhancer	chr11	59601015	59601015	chr11_59833740_59833932,chr11_59834060_59834116	NA	chr11_59833542_59834064,chr11_59834064_59834500
CPHS001059884	observed	chr11	59837337	59837883	FALSE	weakly-positioned	TSS	chr11	59604810	59604810	NA	NA	chr11_59837413_59837948
CPHS001059885	observed	chr11	59839202	59840336	FALSE	weakly-positioned	TSS｜Enhancer	chr11	59606675	59606675	chr11_59839780_59839991,chr11_59840300_59840500	chr11_59839798_59840198	chr11_59839248_59839469,chr11_59839469_59839637,chr11_59839637_59840117,chr11_59838825_59839228
CPHS001059886	observed	chr11	59841602	59841830	FALSE	well-positioned	TSS｜Enhancer	chr11	59609075	59609075	chr11_59841602_59841800	chr11_59841719_59842119	chr11_59841825_59842086,chr11_59841438_59841825
CPHS001059887	observed	chr11	59842250	59842654	FALSE	weakly-positioned	TSS｜Enhancer	chr11	59609723	59609723	chr11_59842411_59842595	NA	chr11_59842086_59843146
CPHS001059888	predicted	chr11	59843405	59843905	FALSE	weakly-positioned	TSS	chr11	59610878	59610878	chr11_59843539_59843700	NA	chr11_59843518_59843754,chr11_59843754_59844101
CPHS001059889	observed	chr11	59845302	59846108	FALSE	weakly-positioned	TSS｜Enhancer	chr11	59612775	59612775	chr11_59845520_59846041	chr11_59845481_59845881	chr11_59845481_59845859,chr11_59845859_59846266,chr11_59845239_59845481
CPHS001059890	observed	chr11	59846327	59847600	FALSE	weakly-positioned	TSS｜Enhancer	chr11	59613800	59613800	chr11_59846662_59846762,chr11_59846980_59847180,chr11_59846140_59846360	NA	chr11_59847338_59848012,chr11_59846266_59847069
CPHS001059891	observed	chr11	59847741	59847883	FALSE	well-positioned	Enhancer	chr11	59615214	59615214	NA	chr11_59847657_59848057	chr11_59847338_59848012
CPHS001059892	observed	chr11	59848564	59849714	FALSE	weakly-positioned	Enhancer	chr11	59616037	59616037	chr11_59849240_59849500,chr11_59848560_59848740	chr11_59849116_59849516	chr11_59848835_59849058,chr11_59849058_59849903,chr11_59848470_59848835
CPHS001059893	observed	chr11	59851941	59852222	FALSE	asymmetrically-positioned	CTCF	chr11	59619414	59619414	chr11_59852000_59852200	chr11_59851904_59852304	chr11_59851903_59852257
CPHS001059894	observed	chr11	59852429	59852645	FALSE	well-positioned	CTCF	chr11	59619902	59619902	chr11_59852408_59852640	NA	chr11_59852269_59852876
CPHS001059895	observed	chr11	59854943	59855894	FALSE	weakly-positioned	TSS｜Enhancer	chr11	59622416	59622416	chr11_59854971_59855140,chr11_59855420_59855552,chr11_59854640_59855140	chr11_59855362_59855762,chr11_59854882_59855282	chr11_59855440_59856070
CPHS001059896	observed	chr11	59857186	59858058	FALSE	weakly-positioned	Promoter｜Enhancer	chr11	59624659	59624659	chr11_59857453_59857680,chr11_59857659_59857821,chr11_59857780_59857982,chr11_59857848_59858100	chr11_59857346_59857746,chr11_59858013_59858413	chr11_59857659_59858049,chr11_59858049_59858839,chr11_59857135_59857659
CPHS001059897	observed	chr11	59858058	59858826	FALSE	asymmetrically-positioned	Promoter｜Enhancer	chr11	59625531	59625531	chr11_59858140_59858320,chr11_59858420_59858620,chr11_59857848_59858100	chr11_59858013_59858413	chr11_59858049_59858839
CPHS001059898	observed	chr11	59859480	59860000	FALSE	weakly-positioned	Enhancer	chr11	59626953	59626953	chr11_59859796_59859980,chr11_59859240_59859518	NA	chr11_59859689_59860093,chr11_59858902_59859562
CPHS001059899	observed	chr11	59860921	59861173	FALSE	asymmetrically-positioned	TSS	chr11	59628394	59628394	NA	NA	chr11_59860530_59861077
CPHS001059900	predicted	chr11	59861424	59861924	FALSE	weakly-positioned	TSS	chr11	59628897	59628897	NA	NA	NA
CPHS001059901	observed	chr11	59862295	59862555	FALSE	asymmetrically-positioned	TSS｜Enhancer	chr11	59629768	59629768	chr11_59862200_59862380	NA	chr11_59862266_59862570
CPHS001059902	observed	chr11	59864869	59865640	FALSE	weakly-positioned	TSS｜Enhancer	chr11	59632342	59632342	chr11_59865140_59865323,chr11_59865340_59865530,chr11_59865480_59865639	chr11_59865022_59865422	chr11_59864984_59865452,chr11_59865452_59865749,chr11_59864415_59864984
CPHS001059903	observed	chr11	59866068	59866833	FALSE	weakly-positioned	CTCF｜TSS｜Enhancer	chr11	59633541	59633541	chr11_59866500_59866681	chr11_59866403_59866803	chr11_59866287_59867059,chr11_59866054_59866287
CPHS001059904	observed	chr11	59866959	59867185	FALSE	well-positioned	CTCF｜TSS｜Enhancer	chr11	59634432	59634432	chr11_59866940_59867180	chr11_59866885_59867285	chr11_59866287_59867059
CPHS001059905	observed	chr11	59871904	59872570	FALSE	asymmetrically-positioned	NA	chr11	59639377	59639377	chr11_59872160_59872400	chr11_59872087_59872487	chr11_59871904_59872413,chr11_59872413_59872719
CPHS001059906	observed	chr11	59872869	59873229	FALSE	asymmetrically-positioned	NA	chr11	59640342	59640342	chr11_59872940_59873200	NA	chr11_59872909_59873172,chr11_59872719_59872909
CPHS001059907	observed	chr11	59875761	59877091	FALSE	weakly-positioned	TSS｜Enhancer	chr11	59643234	59643234	chr11_59876058_59876300,chr11_59876180_59876462	chr11_59875944_59876344	chr11_59875793_59876727,chr11_59876757_59877318
CPHS001059908	observed	chr11	59877820	59878135	FALSE	well-positioned	TSS｜Enhancer	chr11	59645293	59645293	chr11_59877894_59878080	NA	chr11_59877790_59878269
CPHS001059909	observed	chr11	59878135	59878568	FALSE	weakly-positioned	TSS｜Enhancer	chr11	59645608	59645608	chr11_59878180_59878480	NA	chr11_59878269_59878550,chr11_59878566_59879194,chr11_59877790_59878269
CPHS001059910	observed	chr11	59878568	59879335	FALSE	asymmetrically-positioned	TSS｜Enhancer	chr11	59646041	59646041	chr11_59878680_59878900	chr11_59878620_59879020	chr11_59878566_59879194
CPHS001059911	observed	chr11	59879605	59880769	FALSE	weakly-positioned	TSS	chr11	59647078	59647078	chr11_59879640_59879900	chr11_59880300_59880700	chr11_59880223_59880663,chr11_59879570_59880093
CPHS001059912	observed	chr11	59883078	59883857	FALSE	weakly-positioned	NA	chr11	59650551	59650551	chr11_59883140_59883320	NA	chr11_59883589_59884015,chr11_59882761_59883161
CPHS001059913	observed	chr11	59891505	59892551	FALSE	weakly-positioned	Promoter	chr11	59658978	59658978	chr11_59891640_59891880,chr11_59891777_59891988,chr11_59891860_59892200	chr11_59891762_59892162,chr11_59891175_59891575	chr11_59891523_59892538
CPHS001059914	observed	chr11	59894691	59894936	FALSE	well-positioned	Enhancer	chr11	59662164	59662164	chr11_59894720_59894900	NA	chr11_59894643_59894963
CPHS001059915	observed	chr11	59896612	59896795	FALSE	well-positioned	NA	chr11	59664085	59664085	NA	NA	NA
CPHS001059916	observed	chr11	59898033	59898624	FALSE	asymmetrically-positioned	Promoter	chr11	59665506	59665506	chr11_59898092_59898304,chr11_59898440_59898680	NA	chr11_59898479_59899106,chr11_59897911_59898479
CPHS001059917	observed	chr11	59898637	59899038	FALSE	weakly-positioned	Promoter	chr11	59666110	59666110	chr11_59898720_59898960,chr11_59898440_59898680	NA	chr11_59898479_59899106
CPHS001059918	observed	chr11	59899075	59899345	FALSE	well-positioned	CTCF	chr11	59666548	59666548	chr11_59899141_59899237	NA	chr11_59898479_59899106
CPHS001059919	observed	chr11	59899433	59899916	FALSE	weakly-positioned	CTCF｜Promoter｜Enhancer	chr11	59666906	59666906	chr11_59899600_59899796,chr11_59899640_59899840	NA	chr11_59899428_59900165
CPHS001059920	observed	chr11	59900359	59901155	FALSE	asymmetrically-positioned	Promoter｜Enhancer	chr11	59667832	59667832	chr11_59900440_59900680,chr11_59900800_59901020,chr11_59901073_59901221	chr11_59900694_59901094,chr11_59900109_59900509	chr11_59900367_59900933,chr11_59900956_59901972
CPHS001059921	observed	chr11	59901298	59902001	FALSE	asymmetrically-positioned	Promoter｜Enhancer	chr11	59668771	59668771	chr11_59901380_59901583,chr11_59901808_59901928,chr11_59901825_59901975	chr11_59901291_59901691	chr11_59900956_59901972
CPHS001059922	observed	chr11	59902678	59902948	FALSE	well-positioned	Enhancer	chr11	59670151	59670151	chr11_59902737_59902896	chr11_59902584_59902984	chr11_59902903_59903221,chr11_59902675_59902903
CPHS001059923	observed	chr11	59905401	59905548	FALSE	well-positioned	Promoter|Enhancer	chr11	59672874	59672874	NA	NA	NA
CPHS001059924	observed	chr11	59905891	59906130	FALSE	well-positioned	Promoter|Enhancer	chr11	59673364	59673364	chr11_59905867_59906120	NA	NA
CPHS001059925	predicted	chr11	59912131	59912631	FALSE	weakly-positioned	NA	chr11	59679604	59679604	NA	NA	chr11_59911892_59912399
CPHS001059926	predicted	chr11	59914381	59914881	FALSE	weakly-positioned	Enhancer	chr11	59681854	59681854	chr11_59914592_59914800	NA	NA
CPHS001059927	predicted	chr11	59916631	59917131	FALSE	weakly-positioned	Enhancer	chr11	59684104	59684104	NA	NA	chr11_59917004_59917270
CPHS001059928	observed	chr11	59918048	59918270	FALSE	well-positioned	Enhancer	chr11	59685521	59685521	chr11_59918031_59918214	chr11_59917884_59918284	chr11_59917971_59918349
CPHS001059929	observed	chr11	59918394	59918931	FALSE	weakly-positioned	CTCF｜Promoter｜Enhancer	chr11	59685867	59685867	chr11_59918556_59918820	chr11_59918471_59918871	chr11_59918349_59918957
CPHS001059930	observed	chr11	59918931	59919794	FALSE	weakly-positioned	CTCF｜Promoter｜Enhancer	chr11	59686404	59686404	chr11_59919100_59919280	chr11_59918992_59919392,chr11_59919592_59919992	chr11_59918957_59919573,chr11_59919573_59920014,chr11_59918349_59918957
CPHS001059931	predicted	chr11	59920045	59920545	FALSE	asymmetrically-positioned	Promoter|Enhancer	chr11	59687518	59687518	NA	NA	NA
CPHS001059932	predicted	chr11	59926795	59927545	FALSE	weakly-positioned	NA	chr11	59694268	59694268	chr11_59926782_59926901	NA	NA
CPHS001059933	predicted	chr11	59928295	59928795	FALSE	weakly-positioned	NA	chr11	59695768	59695768	NA	chr11_59928051_59928451	NA
CPHS001059934	predicted	chr11	59930045	59930545	FALSE	weakly-positioned	NA	chr11	59697518	59697518	NA	NA	NA
CPHS001059935	observed	chr11	59931795	59932574	FALSE	weakly-positioned	NA	chr11	59699268	59699268	chr11_59931813_59931972,chr11_59932180_59932420	NA	chr11_59932116_59932647,chr11_59931642_59932116
CPHS001059936	observed	chr11	59937557	59937909	FALSE	asymmetrically-positioned	TSS	chr11	59705030	59705030	chr11_59937748_59937865	NA	chr11_59937598_59937940
CPHS001059937	observed	chr11	59938334	59939585	FALSE	weakly-positioned	CTCF｜TSS	chr11	59705807	59705807	chr11_59938625_59938753,chr11_59938752_59938980	NA	chr11_59938551_59938816,chr11_59938816_59939428,chr11_59939428_59940145,chr11_59938184_59938551
CPHS001059938	observed	chr11	59941522	59941934	FALSE	weakly-positioned	TSS	chr11	59708995	59708995	NA	NA	NA
CPHS001059939	observed	chr11	59943979	59944472	FALSE	weakly-positioned	TSS｜Enhancer	chr11	59711452	59711452	chr11_59944100_59944288	chr11_59944006_59944406	chr11_59943923_59944551
CPHS001059940	observed	chr11	59944472	59945337	FALSE	weakly-positioned	TSS｜Enhancer	chr11	59711945	59711945	chr11_59944570_59944643,chr11_59944870_59945100,chr11_59945140_59945300	chr11_59944713_59945113	chr11_59944553_59945350,chr11_59943923_59944551
CPHS001059941	observed	chr11	59945599	59946097	FALSE	asymmetrically-positioned	Promoter｜Enhancer	chr11	59713072	59713072	chr11_59945818_59946000	chr11_59945732_59946132	chr11_59945730_59946181
CPHS001059942	predicted	chr11	59948848	59949348	FALSE	weakly-positioned	TES	chr11	59716321	59716321	chr11_59949080_59949238,chr11_59948770_59948927	NA	NA
CPHS001059943	observed	chr11	59953122	59954480	FALSE	weakly-positioned	Enhancer	chr11	59720595	59720595	chr11_59953160_59953280,chr11_59953865_59954040,chr11_59954120_59954340	chr11_59953759_59954159	chr11_59953352_59954452,chr11_59954452_59954911,chr11_59953109_59953352
CPHS001059944	observed	chr11	59955513	59955772	FALSE	well-positioned	NA	chr11	59722986	59722986	chr11_59955580_59955773	NA	chr11_59955664_59956090
CPHS001059945	observed	chr11	59957171	59957499	FALSE	asymmetrically-positioned	TES｜Promoter｜Enhancer	chr11	59724644	59724644	chr11_59957200_59957380	chr11_59957116_59957516	chr11_59957057_59957816
CPHS001059946	observed	chr11	59958379	59958608	FALSE	well-positioned	NA	chr11	59725852	59725852	NA	NA	chr11_59957934_59958748
CPHS001059947	observed	chr11	59960201	59961047	FALSE	weakly-positioned	Enhancer	chr11	59727674	59727674	chr11_59960540_59960816,chr11_59960801_59960900,chr11_59961044_59961145	chr11_59960409_59960809	chr11_59960276_59961071,chr11_59959837_59960258
CPHS001059948	observed	chr11	59961347	59962631	FALSE	weakly-positioned	TSS｜Enhancer	chr11	59728820	59728820	chr11_59961784_59961866,chr11_59961868_59962100,chr11_59962222_59962397,chr11_59961246_59961431	chr11_59961724_59962124,chr11_59961184_59961584	chr11_59961553_59962758,chr11_59961071_59961553
CPHS001059949	observed	chr11	59966250	59966480	FALSE	well-positioned	Enhancer	chr11	59733723	59733723	chr11_59966281_59966480	chr11_59966227_59966627	chr11_59966256_59966476,chr11_59965955_59966256
CPHS001059950	observed	chr11	59967752	59969001	FALSE	weakly-positioned	Enhancer	chr11	59735225	59735225	chr11_59968114_59968363,chr11_59968695_59968900,chr11_59968920_59969100	chr11_59967999_59968399	chr11_59967930_59968607,chr11_59968607_59969101,chr11_59967717_59967930
CPHS001059951	observed	chr11	59969203	59970080	FALSE	weakly-positioned	NA	chr11	59736676	59736676	NA	NA	chr11_59969726_59970210
CPHS001059952	predicted	chr11	59971081	59972081	FALSE	weakly-positioned	NA	chr11	59738554	59738554	chr11_59971236_59971381,chr11_59971740_59971955	chr11_59971600_59972000	chr11_59971675_59971988,chr11_59971030_59971675
CPHS001059953	observed	chr11	59972946	59973456	FALSE	weakly-positioned	Enhancer	chr11	59740419	59740419	chr11_59973193_59973360	chr11_59973074_59973474	chr11_59972904_59973602
CPHS001059954	observed	chr11	59977581	59978155	FALSE	weakly-positioned	TSS	chr11	59745054	59745054	NA	NA	NA
CPHS001059955	predicted	chr11	59978156	59978656	FALSE	asymmetrically-positioned	TSS	chr11	59745629	59745629	NA	NA	chr11_59978492_59978919
CPHS001059956	observed	chr11	59980414	59980794	FALSE	weakly-positioned	Promoter|Enhancer	chr11	59747887	59747887	NA	NA	chr11_59980537_59980920
CPHS001059957	observed	chr11	59981110	59981418	FALSE	well-positioned	Promoter	chr11	59748583	59748583	chr11_59981220_59981400	NA	chr11_59980950_59981485
CPHS001059958	predicted	chr11	59989169	59989669	FALSE	weakly-positioned	NA	chr11	59756642	59756642	NA	NA	NA
CPHS001059959	predicted	chr11	59992419	59992919	FALSE	weakly-positioned	Enhancer	chr11	59759892	59759892	chr11_59992524_59992780	chr11_59992470_59992870	chr11_59992835_59993096,chr11_59992299_59992803
CPHS001059960	observed	chr11	59993465	59993853	FALSE	weakly-positioned	Enhancer	chr11	59760938	59760938	chr11_59993705_59993849,chr11_59993369_59993490	NA	chr11_59993560_59993814
CPHS001059961	observed	chr11	59997701	59998175	FALSE	weakly-positioned	Promoter｜Enhancer	chr11	59765174	59765174	chr11_59997894_59998069	chr11_59997742_59998142	chr11_59997533_59998233
CPHS001059962	predicted	chr11	59998426	59998926	FALSE	weakly-positioned	Promoter	chr11	59765899	59765899	chr11_59998711_59998900	NA	chr11_59998715_59999069
CPHS001059963	observed	chr11	59999669	59999846	FALSE	well-positioned	Enhancer	chr11	59767142	59767142	chr11_59999720_59999976	chr11_59999594_59999994	chr11_59999568_59999996
CPHS001059964	predicted	chr11	60003597	60004097	FALSE	weakly-positioned	NA	chr11	59771070	59771070	chr11_60003660_60003940,chr11_60003860_60004022,chr11_60003960_60004180	NA	chr11_60003611_60004300
CPHS001059965	observed	chr11	60005419	60005694	FALSE	well-positioned	NA	chr11	59772892	59772892	chr11_60005477_60005640	NA	chr11_60005410_60005636
CPHS001059966	observed	chr11	60016156	60016431	FALSE	well-positioned	TSS	chr11	59783629	59783629	NA	NA	chr11_60016139_60016505
CPHS001059967	observed	chr11	60017752	60018518	FALSE	weakly-positioned	TSS	chr11	59785225	59785225	chr11_60018180_60018400	NA	chr11_60018002_60018559
CPHS001059968	observed	chr11	60020242	60020633	FALSE	weakly-positioned	TSS	chr11	59787715	59787715	chr11_60020420_60020454,chr11_60020240_60020400	NA	chr11_60020149_60020980
CPHS001059969	predicted	chr11	60021884	60022384	FALSE	weakly-positioned	TSS｜Enhancer	chr11	59789357	59789357	chr11_60022000_60022180	NA	chr11_60021935_60022290,chr11_60022349_60022654
CPHS001059970	observed	chr11	60024408	60024577	FALSE	well-positioned	NA	chr11	59791881	59791881	NA	NA	NA
CPHS001059971	observed	chr11	60029006	60029574	FALSE	weakly-positioned	NA	chr11	59796479	59796479	chr11_60029140_60029300,chr11_60029380_60029529	chr11_60029021_60029421	chr11_60028995_60029724
CPHS001059972	observed	chr11	60034709	60035150	FALSE	weakly-positioned	Enhancer	chr11	59802182	59802182	chr11_60034913_60035120	chr11_60034835_60035235	NA
CPHS001059973	observed	chr11	60038764	60039185	FALSE	weakly-positioned	TSS｜Enhancer	chr11	59806237	59806237	chr11_60038957_60039170	NA	chr11_60038942_60039378
CPHS001059974	predicted	chr11	60039186	60039686	FALSE	asymmetrically-positioned	TSS｜Enhancer	chr11	59806659	59806659	chr11_60039360_60039560	NA	chr11_60039400_60039638,chr11_60039638_60039864,chr11_60038942_60039378
CPHS001059975	predicted	chr11	60039936	60040436	FALSE	weakly-positioned	TSS	chr11	59807409	59807409	chr11_60040165_60040420	NA	chr11_60040303_60040636,chr11_60039934_60040303
CPHS001059976	predicted	chr11	60040686	60041436	FALSE	weakly-positioned	TSS	chr11	59808159	59808159	chr11_60041006_60041171	chr11_60040836_60041236	chr11_60040778_60041045
CPHS001059977	observed	chr11	60041922	60042070	FALSE	well-positioned	TSS	chr11	59809395	59809395	chr11_60041894_60042074	NA	chr11_60041788_60042154
CPHS001059978	observed	chr11	60046706	60046958	FALSE	well-positioned	TES	chr11	59814179	59814179	chr11_60046740_60046906	chr11_60046643_60047043	chr11_60046496_60047190
CPHS001059979	observed	chr11	60055103	60055265	FALSE	well-positioned	TSS｜Enhancer	chr11	59822576	59822576	chr11_60055215_60055480	chr11_60055161_60055561	chr11_60055024_60055822
CPHS001059980	observed	chr11	60056161	60057509	FALSE	weakly-positioned	TSS｜Enhancer	chr11	59823634	59823634	chr11_60056380_60056638,chr11_60057000_60057380,chr11_60057420_60057620	chr11_60056278_60056678	chr11_60056922_60057390,chr11_60056131_60056922
CPHS001059981	observed	chr11	60058889	60059572	FALSE	weakly-positioned	TSS｜Enhancer	chr11	59826362	59826362	chr11_60058914_60059021,chr11_60059160_60059328	NA	chr11_60058946_60059505,chr11_60059505_60059892,chr11_60058381_60058946
CPHS001059982	observed	chr11	60064125	60064477	FALSE	weakly-positioned	Promoter｜Enhancer	chr11	59831598	59831598	chr11_60064200_60064392	chr11_60064119_60064519	chr11_60063990_60064899
CPHS001059983	observed	chr11	60066335	60066666	FALSE	weakly-positioned	Promoter|Enhancer	chr11	59833808	59833808	NA	NA	chr11_60066348_60066723
CPHS001059984	observed	chr11	60066777	60066938	FALSE	well-positioned	NA	chr11	59834250	59834250	NA	NA	NA
CPHS001059985	observed	chr11	60069251	60069863	FALSE	weakly-positioned	TSS｜Enhancer	chr11	59836724	59836724	chr11_60069540_60069780	NA	chr11_60069143_60069885
CPHS001059986	observed	chr11	60073033	60073427	FALSE	weakly-positioned	NA	chr11	59840506	59840506	chr11_60073400_60073560	NA	NA
CPHS001059987	observed	chr11	60073427	60073639	FALSE	well-positioned	NA	chr11	59840900	59840900	chr11_60073400_60073560	NA	NA
CPHS001059988	observed	chr11	60073639	60074093	FALSE	weakly-positioned	NA	chr11	59841112	59841112	chr11_60073640_60073800	NA	NA
CPHS001059989	observed	chr11	60074753	60075120	FALSE	asymmetrically-positioned	Enhancer	chr11	59842226	59842226	chr11_60074883_60075012	NA	chr11_60074693_60075027
CPHS001059990	observed	chr11	60075538	60076074	FALSE	weakly-positioned	Enhancer	chr11	59843011	59843011	NA	NA	chr11_60075714_60075922
CPHS001059991	observed	chr11	60077089	60077721	FALSE	weakly-positioned	Enhancer	chr11	59844562	59844562	chr11_60077327_60077520,chr11_60076709_60077460	chr11_60077240_60077640	chr11_60077059_60077750
CPHS001059992	observed	chr11	60077995	60078431	FALSE	weakly-positioned	Enhancer	chr11	59845468	59845468	chr11_60078072_60078260,chr11_60078120_60078431,chr11_60077960_60078180	chr11_60077991_60078391	chr11_60077934_60078471
CPHS001059993	observed	chr11	60078800	60079077	FALSE	asymmetrically-positioned	Promoter|Enhancer	chr11	59846273	59846273	chr11_60078850_60079053,chr11_60078720_60078920	NA	chr11_60078681_60079131
CPHS001059994	observed	chr11	60084631	60085388	FALSE	weakly-positioned	Promoter|Enhancer	chr11	59852104	59852104	chr11_60084720_60084960,chr11_60084980_60085160,chr11_60085240_60085440	chr11_60085037_60085437,chr11_60084613_60085013	chr11_60084800_60085484,chr11_60084414_60084800
CPHS001059995	observed	chr11	60085947	60086361	FALSE	weakly-positioned	TSS	chr11	59853420	59853420	chr11_60085980_60086200	NA	chr11_60085777_60086620
CPHS001059996	observed	chr11	60087227	60087598	FALSE	weakly-positioned	TSS｜Enhancer	chr11	59854700	59854700	NA	chr11_60087237_60087637	chr11_60087147_60087635
CPHS001059997	observed	chr11	60088581	60089284	FALSE	weakly-positioned	TSS｜Enhancer	chr11	59856054	59856054	chr11_60088867_60088927,chr11_60088940_60089140	chr11_60088719_60089119	chr11_60088653_60089146,chr11_60089146_60089480
CPHS001059998	observed	chr11	60095363	60096287	FALSE	weakly-positioned	TES｜Enhancer	chr11	59862836	59862836	chr11_60095600_60095800,chr11_60096100_60096300	chr11_60095486_60095886	chr11_60095549_60096101,chr11_60096101_60096343,chr11_60095295_60095547
CPHS001059999	observed	chr11	60097135	60097687	FALSE	weakly-positioned	TES｜Enhancer	chr11	59864608	59864608	chr11_60097240_60097440	chr11_60097096_60097496	chr11_60096971_60097678
CPHS001060000	observed	chr11	60098302	60099089	FALSE	weakly-positioned	TES｜Enhancer	chr11	59865775	59865775	chr11_60098640_60098835,chr11_60098873_60098996	chr11_60098499_60098899	chr11_60098285_60099087
CPHS001060001	observed	chr11	60100537	60101046	FALSE	weakly-positioned	NA	chr11	59868010	59868010	chr11_60100590_60100820	chr11_60100545_60100945	chr11_60100966_60101439,chr11_60100131_60100966
CPHS001060002	predicted	chr11	60101297	60102047	FALSE	weakly-positioned	Enhancer	chr11	59868770	59868770	chr11_60101527_60101700,chr11_60101780_60102040	chr11_60101634_60102034	chr11_60100966_60101439
CPHS001060003	predicted	chr11	60103547	60104047	FALSE	weakly-positioned	Enhancer	chr11	59871020	59871020	NA	NA	NA
CPHS001060004	predicted	chr11	60107797	60108297	FALSE	weakly-positioned	Promoter｜Enhancer	chr11	59875270	59875270	NA	NA	chr11_60108210_60108553
CPHS001060005	observed	chr11	60108348	60108534	FALSE	well-positioned	Promoter｜Enhancer	chr11	59875821	59875821	chr11_60108488_60108780	NA	chr11_60108210_60108553
CPHS001060006	observed	chr11	60108607	60109242	FALSE	weakly-positioned	Promoter｜Enhancer	chr11	59876080	59876080	chr11_60108740_60108920,chr11_60109200_60109460,chr11_60108488_60108780	chr11_60108629_60109029	chr11_60108718_60108937,chr11_60109026_60109572
CPHS001060007	observed	chr11	60111422	60112318	FALSE	weakly-positioned	Enhancer	chr11	59878895	59878895	chr11_60111820_60112088,chr11_60112240_60112300	chr11_60111766_60112166,chr11_60112185_60112585	chr11_60111658_60111997,chr11_60111999_60112460,chr11_60110873_60111658
CPHS001060008	observed	chr11	60113851	60114393	FALSE	weakly-positioned	Promoter｜Enhancer	chr11	59881324	59881324	chr11_60113920_60114340	chr11_60113872_60114272	NA
CPHS001060009	observed	chr11	60114471	60114723	FALSE	well-positioned	Promoter｜Enhancer	chr11	59881944	59881944	chr11_60114522_60114670	chr11_60114417_60114817	chr11_60114483_60115019
CPHS001060010	observed	chr11	60116009	60116138	FALSE	well-positioned	Enhancer	chr11	59883482	59883482	NA	chr11_60115954_60116354	chr11_60116051_60116514
CPHS001060011	observed	chr11	60116663	60117283	FALSE	weakly-positioned	Enhancer	chr11	59884136	59884136	chr11_60116782_60116927,chr11_60116840_60117080,chr11_60117080_60117275	NA	chr11_60116974_60117365,chr11_60116548_60116930
CPHS001060012	predicted	chr11	60117534	60118034	FALSE	weakly-positioned	Enhancer	chr11	59885007	59885007	chr11_60117400_60117780	NA	chr11_60117951_60118325,chr11_60117365_60117781
CPHS001060013	observed	chr11	60118356	60118678	FALSE	asymmetrically-positioned	CTCF｜Enhancer	chr11	59885829	59885829	chr11_60118460_60118620	chr11_60118351_60118751	chr11_60118325_60118804
CPHS001060014	observed	chr11	60119686	60120109	FALSE	weakly-positioned	Promoter｜Enhancer	chr11	59887159	59887159	chr11_60119820_60120000	chr11_60119708_60120108	chr11_60119466_60120170
CPHS001060015	observed	chr11	60121154	60121758	FALSE	weakly-positioned	Enhancer	chr11	59888627	59888627	chr11_60121338_60121520,chr11_60121340_60121760	chr11_60121220_60121620	chr11_60121079_60121801
CPHS001060016	observed	chr11	60124783	60125536	FALSE	weakly-positioned	Promoter｜Enhancer	chr11	59892256	59892256	chr11_60124871_60125100,chr11_60125140_60125500	chr11_60124738_60125138	chr11_60124636_60125765
CPHS001060017	observed	chr11	60125845	60126551	FALSE	weakly-positioned	Promoter｜Enhancer	chr11	59893318	59893318	chr11_60125920_60126200,chr11_60126221_60126480	chr11_60125815_60126215	chr11_60125769_60126607
CPHS001060018	observed	chr11	60127076	60127952	FALSE	asymmetrically-positioned	Promoter｜Enhancer	chr11	59894549	59894549	chr11_60127077_60127260,chr11_60127320_60127520,chr11_60127641_60127858	chr11_60127251_60127651	chr11_60126964_60128024
CPHS001060019	observed	chr11	60127952	60128766	FALSE	weakly-positioned	Enhancer	chr11	59895425	59895425	chr11_60128090_60128440,chr11_60128340_60128700	chr11_60128103_60128503,chr11_60128723_60129123	chr11_60128024_60128475,chr11_60128475_60128744,chr11_60126964_60128024
CPHS001060020	observed	chr11	60129937	60130875	FALSE	asymmetrically-positioned	CTCF｜Enhancer	chr11	59897410	59897410	chr11_60130280_60130320,chr11_60130388_60130500,chr11_60130600_60130762,chr11_60129936_60130123	chr11_60129953_60130353,chr11_60130494_60130894	chr11_60130261_60130989,chr11_60129845_60130261
CPHS001060021	observed	chr11	60132034	60132291	FALSE	well-positioned	Enhancer	chr11	59899507	59899507	chr11_60132054_60132240	chr11_60131964_60132364	chr11_60131905_60132516
CPHS001060022	observed	chr11	60142195	60142409	FALSE	well-positioned	NA	chr11	59909668	59909668	NA	NA	NA
CPHS001060023	predicted	chr11	60142410	60142910	FALSE	weakly-positioned	NA	chr11	59909883	59909883	NA	NA	NA
CPHS001060024	observed	chr11	60143607	60144528	FALSE	weakly-positioned	Enhancer	chr11	59911080	59911080	chr11_60143764_60143901,chr11_60143893_60143946	NA	chr11_60143994_60144247,chr11_60144247_60144666
CPHS001060025	observed	chr11	60145735	60146254	FALSE	weakly-positioned	NA	chr11	59913208	59913208	chr11_60145777_60145960	NA	chr11_60145579_60146126
CPHS001060026	observed	chr11	60147871	60148215	FALSE	asymmetrically-positioned	NA	chr11	59915344	59915344	NA	NA	chr11_60147718_60148131
CPHS001060027	observed	chr11	60150372	60150582	FALSE	well-positioned	Enhancer	chr11	59917845	59917845	NA	NA	chr11_60150238_60150747
CPHS001060028	observed	chr11	60155857	60156419	FALSE	weakly-positioned	Promoter｜Enhancer	chr11	59923330	59923330	chr11_60156044_60156220,chr11_60156202_60156324	chr11_60155940_60156340	chr11_60155753_60156502
CPHS001060029	observed	chr11	60158700	60159051	FALSE	asymmetrically-positioned	TSS	chr11	59926173	59926173	chr11_60158755_60158960	NA	chr11_60158610_60159093
CPHS001060030	observed	chr11	60159344	60159619	FALSE	well-positioned	TSS｜Enhancer	chr11	59926817	59926817	chr11_60159380_60159600	chr11_60159321_60159721	chr11_60159252_60159592
CPHS001060031	observed	chr11	60159793	60160601	FALSE	weakly-positioned	TSS｜Enhancer	chr11	59927266	59927266	chr11_60159960_60160160,chr11_60160000_60160381,chr11_60160400_60160580	chr11_60159850_60160250	chr11_60159823_60160282
CPHS001060032	observed	chr11	60160752	60161058	FALSE	well-positioned	TSS｜Enhancer	chr11	59928225	59928225	chr11_60160760_60160958	chr11_60160627_60161027	chr11_60160636_60161112
CPHS001060033	observed	chr11	60161145	60161524	FALSE	weakly-positioned	TSS｜Enhancer	chr11	59928618	59928618	chr11_60161200_60161400	chr11_60161110_60161510	chr11_60161112_60161632
CPHS001060034	observed	chr11	60161688	60162081	FALSE	weakly-positioned	TSS｜Enhancer	chr11	59929161	59929161	chr11_60161860_60162278	chr11_60161572_60161972	chr11_60161648_60162146
CPHS001060035	observed	chr11	60164448	60165302	FALSE	weakly-positioned	Enhancer	chr11	59931921	59931921	chr11_60164762_60164960	chr11_60164674_60165074	chr11_60164519_60165146
CPHS001060036	observed	chr11	60165302	60165917	FALSE	weakly-positioned	Enhancer	chr11	59932775	59932775	chr11_60165654_60165820	chr11_60165604_60166004	chr11_60165350_60166009
CPHS001060037	observed	chr11	60165981	60166345	FALSE	asymmetrically-positioned	Enhancer	chr11	59933454	59933454	chr11_60166060_60166230	chr11_60165604_60166004	chr11_60166009_60166291,chr11_60165350_60166009
CPHS001060038	observed	chr11	60168038	60170509	FALSE	weakly-positioned	Promoter｜Enhancer	chr11	59935511	59935511	chr11_60168400_60168620,chr11_60168880_60168955,chr11_60169380_60169584,chr11_60169540_60169740,chr11_60169660_60169843	chr11_60168287_60168687,chr11_60169248_60169648,chr11_60170133_60170533	chr11_60168204_60168770,chr11_60168770_60169283,chr11_60169283_60170092,chr11_60170092_60170495,chr11_60170495_60170943,chr11_60167819_60168199
CPHS001060039	observed	chr11	60170509	60170894	FALSE	weakly-positioned	Promoter｜Enhancer	chr11	59937982	59937982	chr11_60170670_60170865	chr11_60170560_60170960,chr11_60170133_60170533	chr11_60170495_60170943
CPHS001060040	observed	chr11	60172108	60172330	FALSE	well-positioned	TES｜Enhancer	chr11	59939581	59939581	chr11_60172127_60172300	NA	chr11_60172042_60172316
CPHS001060041	observed	chr11	60172871	60173238	FALSE	asymmetrically-positioned	TES｜Enhancer	chr11	59940344	59940344	chr11_60172920_60173084	chr11_60172832_60173232	chr11_60173025_60173318,chr11_60172663_60173025
CPHS001060042	predicted	chr11	60173239	60173739	FALSE	weakly-positioned	Enhancer	chr11	59940712	59940712	NA	chr11_60173684_60174084	chr11_60173734_60174139,chr11_60173025_60173318
CPHS001060043	observed	chr11	60175431	60176759	FALSE	weakly-positioned	TSS｜Enhancer	chr11	59942904	59942904	chr11_60175479_60175780,chr11_60175920_60176140,chr11_60176260_60176359	NA	chr11_60175762_60176532,chr11_60175210_60175762
CPHS001060044	observed	chr11	60182325	60182894	FALSE	weakly-positioned	CTCF｜TSS｜Enhancer	chr11	59949798	59949798	chr11_60182360_60182520,chr11_60182640_60182880	chr11_60182497_60182897	chr11_60182261_60182944
CPHS001060045	observed	chr11	60182894	60183381	FALSE	asymmetrically-positioned	CTCF｜TSS｜Enhancer	chr11	59950367	59950367	chr11_60183060_60183264	chr11_60182942_60183342,chr11_60182497_60182897	chr11_60182944_60183500,chr11_60182261_60182944
CPHS001060046	observed	chr11	60183618	60184218	FALSE	weakly-positioned	CTCF｜TSS｜Enhancer	chr11	59951091	59951091	chr11_60183640_60183820,chr11_60183927_60184094,chr11_60184054_60184300,chr11_60184180_60184500	chr11_60183799_60184199	chr11_60183851_60184206,chr11_60184217_60184786,chr11_60183500_60183851
CPHS001060047	observed	chr11	60184218	60184526	FALSE	well-positioned	TSS｜Enhancer	chr11	59951691	59951691	chr11_60184368_60184509,chr11_60184054_60184300,chr11_60184180_60184500	chr11_60184512_60184912	chr11_60184217_60184786
CPHS001060048	observed	chr11	60184526	60184810	FALSE	well-positioned	TSS｜Enhancer	chr11	59951999	59951999	chr11_60184660_60184820	chr11_60184512_60184912	chr11_60184786_60185108,chr11_60184217_60184786
CPHS001060049	observed	chr11	60184810	60185733	FALSE	weakly-positioned	TSS｜Enhancer	chr11	59952283	59952283	chr11_60185329_60185520,chr11_60185480_60185662,chr11_60184660_60184820	chr11_60185275_60185675,chr11_60184512_60184912	chr11_60185108_60185685,chr11_60184786_60185108
CPHS001060050	observed	chr11	60185808	60186163	FALSE	weakly-positioned	TSS｜Enhancer	chr11	59953281	59953281	chr11_60185900_60186200	NA	NA
CPHS001060051	observed	chr11	60188518	60188804	FALSE	asymmetrically-positioned	Enhancer	chr11	59955991	59955991	chr11_60188576_60188748	chr11_60188466_60188866	chr11_60188442_60188803
CPHS001060052	predicted	chr11	60191305	60191805	FALSE	weakly-positioned	Enhancer	chr11	59958778	59958778	NA	NA	NA
CPHS001060053	predicted	chr11	60192555	60193055	FALSE	weakly-positioned	Promoter｜Enhancer	chr11	59960028	59960028	chr11_60192660_60192840,chr11_60192880_60192977	NA	chr11_60192895_60193391
CPHS001060054	observed	chr11	60193487	60195155	FALSE	weakly-positioned	CTCF｜Promoter｜Enhancer	chr11	59960960	59960960	chr11_60193540_60193600,chr11_60193736_60193900,chr11_60193980_60194360,chr11_60194164_60194380,chr11_60194400_60194513,chr11_60194586_60194820,chr11_60195020_60195199	chr11_60193633_60194033,chr11_60194073_60194473,chr11_60194535_60194935	chr11_60194139_60194425,chr11_60194425_60195073,chr11_60195073_60195350,chr11_60193391_60194139
CPHS001060055	observed	chr11	60195821	60196443	FALSE	weakly-positioned	Promoter｜Enhancer	chr11	59963294	59963294	chr11_60195900_60196120,chr11_60196020_60196200,chr11_60196180_60196343	chr11_60195910_60196310	chr11_60195769_60196547
CPHS001060056	observed	chr11	60199383	60199871	FALSE	weakly-positioned	Enhancer	chr11	59966856	59966856	NA	NA	chr11_60199459_60199724
CPHS001060057	observed	chr11	60200775	60201844	FALSE	weakly-positioned	TES	chr11	59968248	59968248	NA	NA	chr11_60200819_60201195,chr11_60201666_60202014
CPHS001060058	observed	chr11	60204666	60205360	FALSE	weakly-positioned	Enhancer	chr11	59972139	59972139	chr11_60205120_60205280	chr11_60204964_60205364	chr11_60204897_60205464
CPHS001060059	observed	chr11	60206459	60207315	FALSE	weakly-positioned	TSS｜Enhancer	chr11	59973932	59973932	chr11_60206652_60206826,chr11_60206680_60206960	chr11_60206655_60207055	chr11_60206525_60207082,chr11_60207106_60207633
CPHS001060060	observed	chr11	60208167	60208477	FALSE	asymmetrically-positioned	TSS｜Enhancer	chr11	59975640	59975640	chr11_60208220_60208460	chr11_60208222_60208622	chr11_60208106_60208669
CPHS001060061	observed	chr11	60208584	60208830	FALSE	well-positioned	TSS｜Enhancer	chr11	59976057	59976057	chr11_60208600_60208760	chr11_60208222_60208622	chr11_60208106_60208669
CPHS001060062	observed	chr11	60211260	60211710	FALSE	asymmetrically-positioned	Enhancer	chr11	59978733	59978733	chr11_60211291_60211460	NA	chr11_60211129_60211700
CPHS001060063	predicted	chr11	60215961	60216461	FALSE	weakly-positioned	NA	chr11	59983434	59983434	chr11_60216160_60216320	NA	chr11_60215777_60216545
CPHS001060064	observed	chr11	60221244	60221602	FALSE	asymmetrically-positioned	Enhancer	chr11	59988717	59988717	chr11_60221291_60221449,chr11_60221432_60221569	chr11_60221174_60221574	chr11_60221155_60221492
CPHS001060065	predicted	chr11	60221603	60222103	FALSE	weakly-positioned	Enhancer	chr11	59989076	59989076	chr11_60221820_60221966	chr11_60221719_60222119	chr11_60221633_60222097
CPHS001060066	observed	chr11	60222530	60222797	FALSE	well-positioned	Enhancer	chr11	59990003	59990003	chr11_60222597_60222659	chr11_60222453_60222853	NA
CPHS001060067	observed	chr11	60224518	60224763	FALSE	well-positioned	Enhancer	chr11	59991991	59991991	NA	NA	NA
CPHS001060068	observed	chr11	60230210	60230839	FALSE	weakly-positioned	TSS｜Enhancer	chr11	59997683	59997683	chr11_60230532_60230700,chr11_60230780_60230980	chr11_60230384_60230784	chr11_60230727_60231081,chr11_60230201_60230727
CPHS001060069	observed	chr11	60232411	60233934	FALSE	weakly-positioned	NA	chr11	59999884	59999884	NA	chr11_60232539_60232939,chr11_60233249_60233649	chr11_60232468_60232622,chr11_60232688_60232945,chr11_60232945_60233286,chr11_60233382_60233643,chr11_60233750_60234083
CPHS001060070	observed	chr11	60234914	60235684	FALSE	asymmetrically-positioned	Promoter｜Enhancer	chr11	60002387	60002387	chr11_60235100_60235272,chr11_60235320_60235520,chr11_60235440_60235600	chr11_60235299_60235699	chr11_60235052_60235281,chr11_60235281_60235733
CPHS001060071	observed	chr11	60240651	60240856	FALSE	well-positioned	Promoter｜Enhancer	chr11	60008124	60008124	chr11_60240780_60240960	NA	chr11_60240575_60241083
CPHS001060072	observed	chr11	60241757	60242192	FALSE	weakly-positioned	TSS｜Enhancer	chr11	60009230	60009230	chr11_60241911_60242075	chr11_60241764_60242164	chr11_60241815_60242301,chr11_60241263_60241758
CPHS001060073	observed	chr11	60242645	60243355	FALSE	weakly-positioned	TSS｜Enhancer	chr11	60010118	60010118	chr11_60242720_60243040,chr11_60242980_60243197	chr11_60242899_60243299	chr11_60242995_60243537,chr11_60242525_60242995
CPHS001060074	observed	chr11	60246775	60247473	FALSE	weakly-positioned	NA	chr11	60014248	60014248	NA	NA	chr11_60246789_60247253,chr11_60247253_60247999
CPHS001060075	observed	chr11	60251224	60251893	FALSE	weakly-positioned	CTCF｜Promoter｜Enhancer	chr11	60018697	60018697	chr11_60251562_60251740	chr11_60251429_60251829	chr11_60251312_60251906
CPHS001060076	observed	chr11	60251893	60252579	FALSE	weakly-positioned	CTCF｜Promoter｜Enhancer	chr11	60019366	60019366	chr11_60251980_60252176,chr11_60252180_60252440,chr11_60252500_60252711	chr11_60252167_60252567	chr11_60251908_60251969,chr11_60251969_60252071,chr11_60252073_60252240,chr11_60252240_60252720,chr11_60251312_60251906
CPHS001060077	observed	chr11	60252579	60253138	FALSE	weakly-positioned	Promoter｜Enhancer	chr11	60020052	60020052	chr11_60252862_60253026,chr11_60252500_60252711	chr11_60252704_60253104	chr11_60252720_60253242,chr11_60252240_60252720
CPHS001060078	predicted	chr11	60253389	60253889	FALSE	asymmetrically-positioned	Promoter｜Enhancer	chr11	60020862	60020862	NA	NA	chr11_60253431_60253960
CPHS001060079	observed	chr11	60254532	60255123	FALSE	weakly-positioned	Promoter	chr11	60022005	60022005	chr11_60255080_60255263	NA	chr11_60254738_60255246,chr11_60254176_60254738
CPHS001060080	observed	chr11	60257885	60258750	FALSE	asymmetrically-positioned	Enhancer	chr11	60025358	60025358	chr11_60258040_60258240,chr11_60258500_60258700	NA	NA
CPHS001060081	observed	chr11	60258750	60259037	FALSE	asymmetrically-positioned	Enhancer	chr11	60026223	60026223	NA	NA	chr11_60258854_60259107
CPHS001060082	observed	chr11	60259720	60259988	FALSE	well-positioned	Enhancer	chr11	60027193	60027193	chr11_60259700_60259914	NA	chr11_60259673_60259941
CPHS001060083	predicted	chr11	60260739	60261239	FALSE	weakly-positioned	NA	chr11	60028212	60028212	NA	NA	chr11_60260740_60261083,chr11_60261099_60261488,chr11_60260366_60260740
CPHS001060084	predicted	chr11	60261989	60262489	FALSE	weakly-positioned	Promoter|Enhancer	chr11	60029462	60029462	NA	NA	chr11_60262039_60262417,chr11_60261811_60262039
CPHS001060085	observed	chr11	60263425	60264067	FALSE	asymmetrically-positioned	Enhancer	chr11	60030898	60030898	chr11_60263480_60263642	chr11_60263391_60263791	chr11_60263901_60264442,chr11_60263215_60263866
CPHS001060086	observed	chr11	60264732	60265194	FALSE	weakly-positioned	Enhancer	chr11	60032205	60032205	chr11_60264949_60265133	NA	chr11_60264754_60265149
CPHS001060087	observed	chr11	60265315	60266871	FALSE	weakly-positioned	CTCF｜Enhancer	chr11	60032788	60032788	chr11_60265505_60265700,chr11_60265720_60265909,chr11_60266540_60266726	chr11_60265618_60266018,chr11_60266291_60266691	chr11_60266113_60266854,chr11_60265303_60266078
CPHS001060088	observed	chr11	60267366	60267542	FALSE	well-positioned	Enhancer	chr11	60034839	60034839	NA	chr11_60267377_60267777	chr11_60267393_60267741,chr11_60267161_60267393
CPHS001060089	predicted	chr11	60267793	60268793	FALSE	weakly-positioned	Enhancer	chr11	60035266	60035266	chr11_60267840_60268244,chr11_60268560_60268740	chr11_60268416_60268816	chr11_60267936_60268291
CPHS001060090	observed	chr11	60269011	60269348	FALSE	asymmetrically-positioned	Enhancer	chr11	60036484	60036484	chr11_60269060_60269260	chr11_60268948_60269348	NA
CPHS001060091	observed	chr11	60271433	60271775	FALSE	asymmetrically-positioned	NA	chr11	60038906	60038906	NA	NA	chr11_60271523_60271904
CPHS001060092	observed	chr11	60274406	60274930	FALSE	weakly-positioned	Enhancer	chr11	60041879	60041879	chr11_60274526_60274709	chr11_60274445_60274845	chr11_60274426_60275028
CPHS001060093	observed	chr11	60275573	60275763	FALSE	well-positioned	Promoter｜Enhancer	chr11	60043046	60043046	chr11_60275556_60275698	NA	chr11_60275560_60275768
CPHS001060094	observed	chr11	60280218	60281285	FALSE	weakly-positioned	TSS｜Enhancer	chr11	60047691	60047691	chr11_60280495_60280720	chr11_60280370_60280770	chr11_60280253_60281138,chr11_60279919_60280253
CPHS001060095	observed	chr11	60281560	60281867	FALSE	well-positioned	TSS｜Enhancer	chr11	60049033	60049033	chr11_60281620_60281800	chr11_60281511_60281911	chr11_60281376_60281880
CPHS001060096	observed	chr11	60282051	60282628	FALSE	weakly-positioned	TSS｜Enhancer	chr11	60049524	60049524	chr11_60282142_60282214,chr11_60282360_60282560	chr11_60282064_60282464	chr11_60282222_60282847,chr11_60281880_60282181
CPHS001060097	observed	chr11	60283377	60283575	FALSE	well-positioned	Promoter｜Enhancer	chr11	60050850	60050850	NA	chr11_60283031_60283431	NA
CPHS001060098	observed	chr11	60284012	60284686	FALSE	weakly-positioned	Promoter｜Enhancer	chr11	60051485	60051485	chr11_60284020_60284260	chr11_60283630_60284030	chr11_60283881_60284542
CPHS001060099	observed	chr11	60285066	60286140	FALSE	weakly-positioned	Promoter｜Enhancer	chr11	60052539	60052539	chr11_60285325_60285384,chr11_60285464_60285528,chr11_60285560_60285740,chr11_60285818_60286077	chr11_60285224_60285624,chr11_60285701_60286101	chr11_60285171_60285614,chr11_60285614_60286030
CPHS001060100	predicted	chr11	60286891	60287391	FALSE	weakly-positioned	Enhancer	chr11	60054364	60054364	NA	NA	NA
CPHS001060101	observed	chr11	60287962	60289456	FALSE	weakly-positioned	Enhancer	chr11	60055435	60055435	chr11_60288580_60288718,chr11_60288680_60288860	chr11_60288558_60288958	chr11_60288507_60289448,chr11_60287942_60288363
CPHS001060102	observed	chr11	60291281	60291604	FALSE	weakly-positioned	Enhancer	chr11	60058754	60058754	NA	chr11_60291283_60291683	NA
CPHS001060103	observed	chr11	60291988	60292668	FALSE	weakly-positioned	Enhancer	chr11	60059461	60059461	chr11_60292660_60292940	chr11_60292173_60292573	chr11_60292175_60292546,chr11_60291880_60292124
CPHS001060104	observed	chr11	60293401	60293649	FALSE	well-positioned	Enhancer	chr11	60060874	60060874	chr11_60293478_60293622,chr11_60293577_60293639	NA	NA
CPHS001060105	observed	chr11	60297517	60297768	FALSE	well-positioned	Promoter｜Enhancer	chr11	60064990	60064990	NA	NA	chr11_60297423_60297772
CPHS001060106	observed	chr11	60298723	60298964	FALSE	well-positioned	Enhancer	chr11	60066196	60066196	NA	chr11_60298750_60299150	chr11_60298762_60298958
CPHS001060107	predicted	chr11	60299715	60300215	FALSE	weakly-positioned	Enhancer	chr11	60067188	60067188	NA	NA	NA
CPHS001060108	observed	chr11	60301181	60301803	FALSE	weakly-positioned	Enhancer	chr11	60068654	60068654	chr11_60301277_60301460,chr11_60301640_60301840	chr11_60301172_60301572	chr11_60300966_60301596
CPHS001060109	observed	chr11	60305873	60306602	FALSE	weakly-positioned	TES｜Promoter｜Enhancer	chr11	60073346	60073346	chr11_60306000_60306180,chr11_60306280_60306520	chr11_60306201_60306601	chr11_60306028_60306827
CPHS001060110	observed	chr11	60307454	60308337	FALSE	weakly-positioned	TES｜Enhancer	chr11	60074927	60074927	chr11_60307620_60307840,chr11_60307900_60308200	chr11_60307874_60308274,chr11_60307434_60307834	chr11_60307887_60308350,chr11_60307369_60307868
CPHS001060111	observed	chr11	60309340	60310328	FALSE	weakly-positioned	Promoter｜Enhancer	chr11	60076813	60076813	chr11_60309540_60309720,chr11_60309540_60309960	chr11_60309422_60309822,chr11_60309970_60310370	chr11_60310109_60310401,chr11_60309236_60310075
CPHS001060112	observed	chr11	60310468	60311118	FALSE	weakly-positioned	Promoter｜Enhancer	chr11	60077941	60077941	chr11_60310500_60310900,chr11_60310700_60310900	chr11_60310607_60311007	chr11_60310401_60311400
CPHS001060113	observed	chr11	60314574	60315254	FALSE	weakly-positioned	Enhancer	chr11	60082047	60082047	chr11_60314721_60314922,chr11_60315020_60315211	chr11_60314683_60315083	chr11_60314587_60315018,chr11_60315018_60315365
CPHS001060114	observed	chr11	60315962	60316890	FALSE	weakly-positioned	CTCF｜Enhancer	chr11	60083435	60083435	chr11_60316180_60316560,chr11_60316440_60316598,chr11_60315960_60316155	chr11_60316344_60316744,chr11_60315917_60316317	chr11_60316270_60316868,chr11_60315772_60316270
CPHS001060115	observed	chr11	60316997	60317216	FALSE	well-positioned	CTCF｜Enhancer	chr11	60084470	60084470	NA	chr11_60316906_60317306	chr11_60316987_60317282
CPHS001060116	observed	chr11	60318667	60319342	FALSE	weakly-positioned	CTCF｜Promoter｜Enhancer	chr11	60086140	60086140	chr11_60318780_60319040	chr11_60318682_60319082	chr11_60318653_60319596
CPHS001060117	observed	chr11	60321304	60321504	FALSE	well-positioned	Enhancer	chr11	60088777	60088777	chr11_60321000_60321440	NA	NA
CPHS001060118	observed	chr11	60321892	60322130	FALSE	well-positioned	Enhancer	chr11	60089365	60089365	NA	NA	NA
CPHS001060119	predicted	chr11	60325881	60326631	FALSE	asymmetrically-positioned	TSS	chr11	60093354	60093354	NA	NA	chr11_60326058_60326363,chr11_60326368_60326726
CPHS001060120	observed	chr11	60332818	60333343	FALSE	weakly-positioned	TSS｜Enhancer	chr11	60100291	60100291	chr11_60332864_60333023,chr11_60333020_60333233	chr11_60332738_60333138	chr11_60332906_60333352,chr11_60332439_60332906
CPHS001060121	observed	chr11	60333832	60334690	FALSE	weakly-positioned	CTCF｜TSS｜Enhancer	chr11	60101305	60101305	chr11_60333940_60334012,chr11_60334120_60334297,chr11_60334370_60334420	chr11_60333998_60334398	chr11_60333747_60334467
CPHS001060122	observed	chr11	60335559	60336241	FALSE	weakly-positioned	TSS｜Enhancer	chr11	60103032	60103032	chr11_60335682_60335820,chr11_60335820_60336020	chr11_60335706_60336106	NA
CPHS001060123	observed	chr11	60336580	60337595	FALSE	weakly-positioned	TSS｜Enhancer	chr11	60104053	60104053	chr11_60336808_60336960,chr11_60337060_60337440	chr11_60336703_60337103	chr11_60336746_60337027,chr11_60337069_60337551
CPHS001060124	observed	chr11	60337696	60338502	FALSE	weakly-positioned	TES｜Promoter｜Enhancer	chr11	60105169	60105169	chr11_60337963_60338160,chr11_60338160_60338400,chr11_60337628_60337837	NA	chr11_60338048_60338533
CPHS001060125	observed	chr11	60339437	60339751	FALSE	well-positioned	Enhancer	chr11	60106910	60106910	NA	chr11_60339330_60339730	chr11_60339658_60340219
CPHS001060126	observed	chr11	60339764	60340380	FALSE	asymmetrically-positioned	TES｜Enhancer	chr11	60107237	60107237	chr11_60339898_60340100	chr11_60339778_60340178	chr11_60339658_60340219
CPHS001060127	predicted	chr11	60340631	60341131	FALSE	weakly-positioned	TES｜Enhancer	chr11	60108104	60108104	NA	NA	NA
CPHS001060128	observed	chr11	60342964	60343405	FALSE	asymmetrically-positioned	CTCF	chr11	60110437	60110437	chr11_60343219_60343380	NA	chr11_60343111_60343562
CPHS001060129	predicted	chr11	60343656	60344156	FALSE	weakly-positioned	CTCF｜Enhancer	chr11	60111129	60111129	chr11_60343986_60344094	NA	NA
CPHS001060130	observed	chr11	60345382	60346250	FALSE	weakly-positioned	CTCF｜Enhancer	chr11	60112855	60112855	chr11_60345382_60345536,chr11_60345620_60345794	chr11_60345510_60345910	chr11_60345388_60345923,chr11_60345967_60346346
CPHS001060131	observed	chr11	60347244	60347996	FALSE	weakly-positioned	CTCF｜Promoter｜Enhancer	chr11	60114717	60114717	chr11_60347506_60347726	chr11_60347374_60347774	chr11_60347409_60347844,chr11_60347137_60347409
CPHS001060132	observed	chr11	60348138	60348458	FALSE	well-positioned	CTCF｜Promoter｜Enhancer	chr11	60115611	60115611	chr11_60348238_60348396,chr11_60348295_60348626	chr11_60348110_60348510	chr11_60348162_60348494
CPHS001060133	observed	chr11	60349167	60349858	FALSE	weakly-positioned	Enhancer	chr11	60116640	60116640	chr11_60349480_60349740,chr11_60349700_60349880	chr11_60349565_60349965	chr11_60349196_60349619,chr11_60349628_60350438
CPHS001060134	observed	chr11	60349966	60350324	FALSE	asymmetrically-positioned	Enhancer	chr11	60117439	60117439	chr11_60350100_60350280	chr11_60349972_60350372	chr11_60349628_60350438
CPHS001060135	observed	chr11	60350817	60351724	FALSE	weakly-positioned	Enhancer	chr11	60118290	60118290	chr11_60350960_60351200,chr11_60351324_60351500	NA	chr11_60350896_60351297,chr11_60351344_60351686
CPHS001060136	predicted	chr11	60353225	60353725	FALSE	weakly-positioned	NA	chr11	60120698	60120698	chr11_60353240_60353420	NA	NA
CPHS001060137	observed	chr11	60356210	60356487	FALSE	asymmetrically-positioned	NA	chr11	60123683	60123683	NA	NA	chr11_60356152_60356453
CPHS001060138	observed	chr11	60357571	60358475	FALSE	weakly-positioned	Promoter｜Enhancer	chr11	60125044	60125044	chr11_60357860_60358040	chr11_60357744_60358144,chr11_60357285_60357685	chr11_60357683_60358316
CPHS001060139	observed	chr11	60360248	60360645	FALSE	weakly-positioned	Promoter	chr11	60127721	60127721	NA	NA	chr11_60360477_60361127,chr11_60360144_60360477
CPHS001060140	observed	chr11	60362872	60363065	FALSE	well-positioned	Promoter｜Enhancer	chr11	60130345	60130345	chr11_60362958_60363021	chr11_60362789_60363189	chr11_60362803_60363068
CPHS001060141	observed	chr11	60363149	60364169	TRUE	weakly-positioned	CTCF｜Promoter｜Enhancer	chr11	60130622	60130622	chr11_60363322_60363462,chr11_60363579_60363760,chr11_60363960_60364180	chr11_60363466_60363866,chr11_60364135_60364535,chr11_60362789_60363189	chr11_60363441_60363968,chr11_60363968_60364871,chr11_60363084_60363441
CPHS001060142	observed	chr11	60364169	60365170	FALSE	asymmetrically-positioned	CTCF｜Promoter｜Enhancer	chr11	60131642	60131642	chr11_60364260_60364440,chr11_60364760_60364940,chr11_60363960_60364180	chr11_60364135_60364535	chr11_60364871_60365753,chr11_60363968_60364871
CPHS001060143	predicted	chr11	60365171	60365291	FALSE	well-positioned	Promoter｜Enhancer	chr11	60132644	60132644	NA	NA	chr11_60364871_60365753
CPHS001060144	observed	chr11	60365292	60365483	FALSE	well-positioned	Promoter｜Enhancer	chr11	60132765	60132765	NA	NA	chr11_60364871_60365753
CPHS001060145	observed	chr11	60366961	60367435	FALSE	weakly-positioned	Promoter｜Enhancer	chr11	60134434	60134434	chr11_60367100_60367324	chr11_60367046_60367446	chr11_60366827_60367744
CPHS001060146	observed	chr11	60367712	60367928	FALSE	well-positioned	Promoter｜Enhancer	chr11	60135185	60135185	chr11_60367640_60367983	NA	chr11_60367874_60368373,chr11_60366827_60367744
CPHS001060147	observed	chr11	60368643	60368845	FALSE	well-positioned	Promoter｜Enhancer	chr11	60136116	60136116	chr11_60368660_60368840	NA	chr11_60368417_60368808
CPHS001060148	observed	chr11	60370325	60372200	FALSE	weakly-positioned	CTCF｜Promoter｜Enhancer	chr11	60137798	60137798	chr11_60370360_60370560,chr11_60370520_60370820,chr11_60370809_60370992,chr11_60370820_60371280,chr11_60371120_60371306,chr11_60371460_60371680,chr11_60371980_60372260	chr11_60370687_60371087,chr11_60371403_60371803	chr11_60370572_60371428,chr11_60371428_60371783,chr11_60371783_60372375,chr11_60370162_60370570
CPHS001060149	observed	chr11	60372488	60372991	FALSE	weakly-positioned	CTCF｜Promoter｜Enhancer	chr11	60139961	60139961	chr11_60372873_60373080	chr11_60372449_60372849	chr11_60372769_60373183,chr11_60372375_60372769
CPHS001060150	observed	chr11	60373657	60373809	FALSE	well-positioned	Promoter｜Enhancer	chr11	60141130	60141130	NA	NA	chr11_60373655_60373983
CPHS001060151	predicted	chr11	60373810	60374310	FALSE	weakly-positioned	Promoter｜Enhancer	chr11	60141283	60141283	NA	NA	chr11_60373655_60373983
CPHS001060152	predicted	chr11	60375060	60375810	FALSE	weakly-positioned	Promoter｜Enhancer	chr11	60142533	60142533	chr11_60375440_60375584	NA	chr11_60375303_60375708,chr11_60374962_60375303
CPHS001060153	observed	chr11	60376090	60377313	FALSE	weakly-positioned	TSS｜Enhancer	chr11	60143563	60143563	chr11_60376227_60376487,chr11_60376660_60376900,chr11_60376893_60376920	chr11_60376561_60376961,chr11_60376995_60377395	chr11_60376149_60376553,chr11_60376553_60377294
CPHS001060154	observed	chr11	60377396	60378133	FALSE	weakly-positioned	TSS｜Enhancer	chr11	60144869	60144869	chr11_60377857_60378041	chr11_60377703_60378103	chr11_60377540_60378221
CPHS001060155	observed	chr11	60378240	60379177	FALSE	weakly-positioned	TSS｜Enhancer	chr11	60145713	60145713	chr11_60378380_60378605,chr11_60378640_60378728,chr11_60378720_60379000,chr11_60379020_60379240	chr11_60378318_60378718	chr11_60378936_60379368,chr11_60378221_60378920
CPHS001060156	predicted	chr11	60379928	60380428	FALSE	weakly-positioned	TSS｜Enhancer	chr11	60147401	60147401	NA	NA	chr11_60380183_60380509,chr11_60379664_60380183
CPHS001060157	observed	chr11	60380619	60380922	FALSE	asymmetrically-positioned	Promoter｜Enhancer	chr11	60148092	60148092	chr11_60380911_60381072	NA	chr11_60380842_60381230,chr11_60380509_60380842
CPHS001060158	predicted	chr11	60381923	60382423	FALSE	weakly-positioned	Promoter｜Enhancer	chr11	60149396	60149396	chr11_60382420_60382647	chr11_60382377_60382777	chr11_60382296_60383046,chr11_60381708_60382296
CPHS001060159	observed	chr11	60385917	60386111	FALSE	well-positioned	TSS｜Enhancer	chr11	60153390	60153390	NA	NA	chr11_60385862_60386361
CPHS001060160	observed	chr11	60387125	60387426	FALSE	well-positioned	TSS｜Enhancer	chr11	60154598	60154598	NA	NA	chr11_60387014_60387264
CPHS001060161	observed	chr11	60388919	60390224	FALSE	weakly-positioned	TSS｜Enhancer	chr11	60156392	60156392	chr11_60388999_60389075,chr11_60389260_60389480,chr11_60389600_60389820	chr11_60389471_60389871,chr11_60388900_60389300	chr11_60389529_60390069,chr11_60390069_60390324,chr11_60388882_60389529
CPHS001060162	observed	chr11	60390364	60390812	FALSE	weakly-positioned	TSS｜Enhancer	chr11	60157837	60157837	chr11_60390480_60390760,chr11_60390270_60390640	chr11_60390506_60390906	chr11_60390324_60390900
CPHS001060163	observed	chr11	60393023	60393460	FALSE	weakly-positioned	Promoter｜Enhancer	chr11	60160496	60160496	NA	chr11_60393011_60393411	chr11_60393122_60393560
CPHS001060164	observed	chr11	60393776	60393979	FALSE	well-positioned	TES｜Enhancer	chr11	60161249	60161249	NA	NA	chr11_60393726_60394199
CPHS001060165	observed	chr11	60394853	60395374	FALSE	weakly-positioned	TSS｜Enhancer	chr11	60162326	60162326	chr11_60395020_60395218,chr11_60395140_60395325	chr11_60394985_60395385	chr11_60394930_60395345,chr11_60395345_60395594
CPHS001060166	observed	chr11	60396031	60396801	FALSE	weakly-positioned	TSS｜Enhancer	chr11	60163504	60163504	chr11_60396400_60396683	chr11_60396397_60396797,chr11_60396799_60397199	chr11_60396754_60397386,chr11_60396018_60396754
CPHS001060167	observed	chr11	60396801	60397495	FALSE	asymmetrically-positioned	TSS｜Enhancer	chr11	60164274	60164274	chr11_60396803_60396940,chr11_60396880_60397060,chr11_60397002_60397163	chr11_60396799_60397199	chr11_60396754_60397386
CPHS001060168	observed	chr11	60401842	60402073	FALSE	well-positioned	NA	chr11	60169315	60169315	chr11_60401700_60401980	NA	chr11_60401535_60402077
CPHS001060169	predicted	chr11	60402074	60402399	FALSE	asymmetrically-positioned	NA	chr11	60169547	60169547	NA	NA	chr11_60402077_60402378,chr11_60402378_60402746,chr11_60401535_60402077
CPHS001060170	observed	chr11	60402400	60402668	FALSE	well-positioned	NA	chr11	60169873	60169873	chr11_60402532_60402705	NA	chr11_60402378_60402746
CPHS001060171	observed	chr11	60406150	60406417	FALSE	asymmetrically-positioned	NA	chr11	60173623	60173623	NA	chr11_60405880_60406280	NA
CPHS001060172	observed	chr11	60417204	60417486	FALSE	well-positioned	TES｜Enhancer	chr11	60184677	60184677	chr11_60417300_60417360,chr11_60417400_60417709	chr11_60417193_60417593	chr11_60417250_60417699
CPHS001060173	predicted	chr11	60417737	60418237	FALSE	asymmetrically-positioned	TES｜Enhancer	chr11	60185210	60185210	NA	NA	chr11_60417884_60418126
CPHS001060174	observed	chr11	60418654	60418888	FALSE	well-positioned	NA	chr11	60186127	60186127	chr11_60418697_60418833	NA	NA
CPHS001060175	observed	chr11	60420046	60420357	FALSE	asymmetrically-positioned	NA	chr11	60187519	60187519	NA	NA	NA
CPHS001060176	predicted	chr11	60424358	60424858	FALSE	weakly-positioned	NA	chr11	60191831	60191831	NA	NA	chr11_60424441_60424889
CPHS001060177	observed	chr11	60428374	60428858	FALSE	weakly-positioned	TSS｜Enhancer	chr11	60195847	60195847	chr11_60428580_60428798,chr11_60428680_60428940,chr11_60428302_60428380	chr11_60428519_60428919	chr11_60428358_60429078
CPHS001060178	observed	chr11	60430846	60432509	FALSE	weakly-positioned	TSS	chr11	60198319	60198319	chr11_60430920_60431280,chr11_60431239_60431500,chr11_60431366_60431600,chr11_60431700_60431758	chr11_60431275_60431675	chr11_60430990_60431575,chr11_60431575_60431786
CPHS001060179	observed	chr11	60433061	60434010	FALSE	weakly-positioned	TES	chr11	60200534	60200534	chr11_60433560_60433780,chr11_60432980_60433218	NA	chr11_60433537_60433731,chr11_60432917_60433215
CPHS001060180	observed	chr11	60435470	60436425	FALSE	weakly-positioned	TES	chr11	60202943	60202943	chr11_60435857_60436011	NA	NA
CPHS001060181	observed	chr11	60445852	60447152	FALSE	weakly-positioned	Promoter｜Enhancer	chr11	60213325	60213325	chr11_60446261_60446440,chr11_60446422_60446611,chr11_60446685_60446859,chr11_60446991_60447286	chr11_60446122_60446522,chr11_60446530_60446930,chr11_60446944_60447344	chr11_60445886_60446292,chr11_60446292_60446600,chr11_60446600_60447062,chr11_60447068_60447658,chr11_60445580_60445886
CPHS001060182	predicted	chr11	60447153	60447303	FALSE	well-positioned	Promoter｜Enhancer	chr11	60214626	60214626	chr11_60446991_60447286	chr11_60446944_60447344	chr11_60447068_60447658
CPHS001060183	observed	chr11	60447304	60447480	FALSE	well-positioned	Promoter｜Enhancer	chr11	60214777	60214777	chr11_60447332_60447396	chr11_60446944_60447344	chr11_60447068_60447658
CPHS001060184	observed	chr11	60447800	60448214	FALSE	weakly-positioned	Enhancer	chr11	60215273	60215273	chr11_60447960_60448180	chr11_60447895_60448295	chr11_60447713_60448287
CPHS001060185	observed	chr11	60450396	60450593	FALSE	well-positioned	CTCF	chr11	60217869	60217869	chr11_60450414_60450549,chr11_60450200_60450540	NA	chr11_60450323_60450900
CPHS001060186	observed	chr11	60450729	60451615	FALSE	weakly-positioned	CTCF	chr11	60218202	60218202	NA	NA	chr11_60450323_60450900
CPHS001060187	observed	chr11	60451615	60451934	FALSE	asymmetrically-positioned	Promoter|Enhancer	chr11	60219088	60219088	NA	NA	NA
CPHS001060188	observed	chr11	60454264	60454663	FALSE	weakly-positioned	TSS｜Enhancer	chr11	60221737	60221737	chr11_60454553_60454615,chr11_60454560_60454753,chr11_60454180_60454560	NA	chr11_60454084_60454864
CPHS001060189	predicted	chr11	60454664	60455097	FALSE	weakly-positioned	TSS｜Enhancer	chr11	60222137	60222137	chr11_60454820_60455020,chr11_60454560_60454753	NA	chr11_60455001_60455360,chr11_60454084_60454864
CPHS001060190	observed	chr11	60455098	60456268	FALSE	weakly-positioned	TSS｜Enhancer	chr11	60222571	60222571	chr11_60455165_60455220,chr11_60455282_60455363,chr11_60455580_60455879,chr11_60455877_60455963	chr11_60455599_60455999	chr11_60455360_60456094,chr11_60456094_60456438,chr11_60455001_60455360
CPHS001060191	predicted	chr11	60457019	60457519	FALSE	weakly-positioned	TSS｜Enhancer	chr11	60224492	60224492	chr11_60457096_60457360,chr11_60457440_60457560,chr11_60456896_60457120	NA	chr11_60457448_60458059,chr11_60456973_60457446
CPHS001060192	observed	chr11	60457574	60457916	FALSE	asymmetrically-positioned	TSS｜Enhancer	chr11	60225047	60225047	chr11_60457660_60457880	chr11_60457587_60457987	chr11_60457448_60458059
CPHS001060193	predicted	chr11	60458167	60458667	FALSE	weakly-positioned	Promoter｜Enhancer	chr11	60225640	60225640	chr11_60458141_60458280	NA	chr11_60458373_60458644,chr11_60458059_60458333
CPHS001060194	observed	chr11	60459391	60459771	FALSE	weakly-positioned	Promoter｜Enhancer	chr11	60226864	60226864	chr11_60459420_60459620	chr11_60459105_60459505	chr11_60459306_60459880
CPHS001060195	observed	chr11	60460266	60460518	FALSE	well-positioned	TSS｜Enhancer	chr11	60227739	60227739	chr11_60460282_60460473,chr11_60460409_60460570	NA	chr11_60460194_60460762
CPHS001060196	observed	chr11	60463329	60463883	FALSE	weakly-positioned	TSS｜Enhancer	chr11	60230802	60230802	chr11_60463760_60463920	chr11_60463614_60464014	chr11_60463420_60463606,chr11_60463648_60463944,chr11_60463218_60463412
CPHS001060197	predicted	chr11	60464134	60464634	FALSE	asymmetrically-positioned	TSS｜Enhancer	chr11	60231607	60231607	NA	NA	NA
CPHS001060198	observed	chr11	60467358	60467570	FALSE	well-positioned	TSS｜Enhancer	chr11	60234831	60234831	NA	NA	NA
CPHS001060199	observed	chr11	60468337	60468776	FALSE	weakly-positioned	TSS｜Enhancer	chr11	60235810	60235810	chr11_60468325_60468580	chr11_60468278_60468678	chr11_60467825_60468832
CPHS001060200	observed	chr11	60468776	60469198	FALSE	asymmetrically-positioned	TES｜Promoter｜Enhancer	chr11	60236249	60236249	chr11_60468920_60469080	chr11_60468848_60469248	chr11_60468931_60469141,chr11_60467825_60468832
CPHS001060201	observed	chr11	60469473	60470018	FALSE	weakly-positioned	CTCF｜TES｜Enhancer	chr11	60236946	60236946	chr11_60469480_60469680,chr11_60469847_60470010	NA	chr11_60469676_60470230,chr11_60469312_60469676
CPHS001060202	observed	chr11	60470018	60470322	FALSE	well-positioned	CTCF｜TES｜Enhancer	chr11	60237491	60237491	NA	NA	chr11_60470230_60470519,chr11_60469676_60470230
CPHS001060203	observed	chr11	60471108	60472097	FALSE	weakly-positioned	Enhancer	chr11	60238581	60238581	chr11_60471525_60471720,chr11_60471640_60471833,chr11_60471911_60472160	NA	chr11_60471830_60472488,chr11_60471058_60471830
CPHS001060204	observed	chr11	60472176	60472487	FALSE	well-positioned	Enhancer	chr11	60239649	60239649	chr11_60472203_60472400	NA	chr11_60471830_60472488
CPHS001060205	observed	chr11	60476565	60477804	FALSE	weakly-positioned	Promoter｜Enhancer	chr11	60244038	60244038	chr11_60476600_60476740,chr11_60476840_60477000,chr11_60477083_60477321,chr11_60477640_60477960	chr11_60477028_60477428	chr11_60476809_60477498,chr11_60477498_60477818,chr11_60476464_60476809
CPHS001060206	observed	chr11	60480604	60481213	FALSE	weakly-positioned	Promoter｜Enhancer	chr11	60248077	60248077	chr11_60480800_60480830,chr11_60480843_60481080,chr11_60481129_60481335	chr11_60480748_60481148	chr11_60480686_60480955
CPHS001060207	observed	chr11	60482388	60482810	FALSE	well-positioned	Promoter｜Enhancer	chr11	60249861	60249861	chr11_60482478_60482660	chr11_60482386_60482786	chr11_60482026_60482834
CPHS001060208	predicted	chr11	60482811	60483311	FALSE	weakly-positioned	Promoter｜Enhancer	chr11	60250284	60250284	chr11_60482860_60483120,chr11_60483309_60483440	NA	chr11_60482834_60483112,chr11_60483112_60483558,chr11_60482026_60482834
CPHS001060209	observed	chr11	60483839	60484515	FALSE	weakly-positioned	Promoter｜Enhancer	chr11	60251312	60251312	chr11_60484060_60484196	NA	chr11_60483934_60484665,chr11_60483558_60483934
CPHS001060210	observed	chr11	60485625	60486831	FALSE	weakly-positioned	CTCF｜Enhancer	chr11	60253098	60253098	chr11_60485767_60485834,chr11_60486020_60486200	chr11_60485915_60486315	chr11_60485745_60486446,chr11_60486621_60486994
CPHS001060211	predicted	chr11	60488832	60489332	FALSE	weakly-positioned	Enhancer	chr11	60256305	60256305	chr11_60488789_60488872	NA	NA
CPHS001060212	observed	chr11	60490927	60491887	FALSE	asymmetrically-positioned	TSS	chr11	60258400	60258400	chr11_60491000_60491160	NA	NA
CPHS001060213	observed	chr11	60492076	60492424	FALSE	asymmetrically-positioned	TSS	chr11	60259549	60259549	chr11_60492386_60492580	NA	chr11_60492339_60493096
CPHS001060214	observed	chr11	60492424	60492984	FALSE	asymmetrically-positioned	TSS｜Enhancer	chr11	60259897	60259897	chr11_60492600_60492860,chr11_60492386_60492580	chr11_60492495_60492895	chr11_60492339_60493096
CPHS001060215	observed	chr11	60494551	60494934	FALSE	weakly-positioned	TSS｜Enhancer	chr11	60262024	60262024	chr11_60494600_60494780,chr11_60494771_60494980	NA	chr11_60494415_60494949
CPHS001060216	predicted	chr11	60497685	60498185	FALSE	weakly-positioned	Promoter｜Enhancer	chr11	60265158	60265158	chr11_60497820_60498240	chr11_60498168_60498568	chr11_60497734_60498215
CPHS001060217	observed	chr11	60498289	60498778	FALSE	weakly-positioned	Promoter｜Enhancer	chr11	60265762	60265762	chr11_60498320_60498669,chr11_60498465_60498731	chr11_60498168_60498568	chr11_60498732_60499582,chr11_60498261_60498732
CPHS001060218	observed	chr11	60498778	60499411	FALSE	asymmetrically-positioned	Promoter｜Enhancer	chr11	60266251	60266251	chr11_60498891_60498920,chr11_60498920_60499130,chr11_60499312_60499381	chr11_60498798_60499198	chr11_60498732_60499582
CPHS001060219	observed	chr11	60500328	60501242	FALSE	weakly-positioned	CTCF｜Promoter｜Enhancer	chr11	60267801	60267801	chr11_60500417_60500760,chr11_60500616_60500880	chr11_60500571_60500971	chr11_60500652_60501057,chr11_60501065_60501309,chr11_60500298_60500652
CPHS001060220	observed	chr11	60502150	60503077	FALSE	weakly-positioned	Promoter｜Enhancer	chr11	60269623	60269623	chr11_60502232_60502400,chr11_60502338_60502400,chr11_60502480_60502680,chr11_60502640_60503080,chr11_60502959_60503092	chr11_60502384_60502784	chr11_60502120_60502857
CPHS001060221	observed	chr11	60503980	60504924	FALSE	weakly-positioned	Enhancer	chr11	60271453	60271453	chr11_60504260_60504460,chr11_60504369_60504600,chr11_60504440_60504798,chr11_60504660_60504860,chr11_60504800_60505017	chr11_60504164_60504564	chr11_60504089_60504978
CPHS001060222	predicted	chr11	60509175	60509675	FALSE	weakly-positioned	Promoter|Enhancer	chr11	60276648	60276648	chr11_60509306_60509480	NA	chr11_60509140_60509391
CPHS001060223	observed	chr11	60509689	60510698	FALSE	weakly-positioned	NA	chr11	60277162	60277162	NA	chr11_60510334_60510734	NA
CPHS001060224	observed	chr11	60510912	60511340	FALSE	asymmetrically-positioned	Promoter｜Enhancer	chr11	60278385	60278385	chr11_60511188_60511540	NA	chr11_60511079_60511831
CPHS001060225	observed	chr11	60511403	60511802	FALSE	weakly-positioned	Promoter｜Enhancer	chr11	60278876	60278876	chr11_60511455_60511720,chr11_60511188_60511540	NA	chr11_60511079_60511831
CPHS001060226	observed	chr11	60511802	60512352	FALSE	weakly-positioned	Promoter｜Enhancer	chr11	60279275	60279275	chr11_60511924_60512117,chr11_60512160_60512560	chr11_60511999_60512399	chr11_60511859_60512095,chr11_60512095_60512564,chr11_60511079_60511831
CPHS001060227	observed	chr11	60512611	60513671	FALSE	weakly-positioned	TSS｜Enhancer	chr11	60280084	60280084	chr11_60512670_60512821,chr11_60512780_60513085,chr11_60513020_60513207,chr11_60513568_60513766,chr11_60513600_60513960	chr11_60512615_60513015,chr11_60513376_60513776	chr11_60513512_60513684,chr11_60512564_60512868
CPHS001060228	observed	chr11	60514058	60514381	FALSE	well-positioned	TSS｜Enhancer	chr11	60281531	60281531	chr11_60514140_60514340,chr11_60513960_60514182	chr11_60513901_60514301	chr11_60513824_60514414
CPHS001060229	observed	chr11	60515091	60515875	FALSE	weakly-positioned	TSS	chr11	60282564	60282564	chr11_60515240_60515460	chr11_60515477_60515877	chr11_60514560_60516138
CPHS001060230	predicted	chr11	60517626	60518126	FALSE	asymmetrically-positioned	NA	chr11	60285099	60285099	NA	NA	chr11_60517462_60517809
CPHS001060231	predicted	chr11	60518376	60518876	FALSE	weakly-positioned	NA	chr11	60285849	60285849	chr11_60518500_60518668	NA	NA
CPHS001060232	observed	chr11	60519382	60519718	FALSE	weakly-positioned	Enhancer	chr11	60286855	60286855	chr11_60519418_60519484,chr11_60519560_60519760	NA	chr11_60519381_60519773
CPHS001060233	observed	chr11	60519907	60520861	FALSE	weakly-positioned	Enhancer	chr11	60287380	60287380	chr11_60520109_60520218	NA	NA
CPHS001060234	observed	chr11	60528283	60528852	FALSE	weakly-positioned	Promoter｜Enhancer	chr11	60295756	60295756	chr11_60528468_60528680,chr11_60528568_60528800	chr11_60528252_60528652	chr11_60528398_60528881
CPHS001060235	observed	chr11	60528852	60529515	FALSE	weakly-positioned	Promoter｜Enhancer	chr11	60296325	60296325	chr11_60529029_60529220	chr11_60528933_60529333	chr11_60528881_60529450,chr11_60528398_60528881
CPHS001060236	observed	chr11	60530560	60531769	FALSE	weakly-positioned	Enhancer	chr11	60298033	60298033	chr11_60530820_60531000,chr11_60531120_60531360,chr11_60531460_60531523	chr11_60530710_60531110	chr11_60530867_60531355,chr11_60531708_60531981
CPHS001060237	observed	chr11	60532188	60532998	FALSE	weakly-positioned	NA	chr11	60299661	60299661	chr11_60532500_60532626	NA	chr11_60531993_60532355
CPHS001060238	observed	chr11	60538654	60539126	FALSE	weakly-positioned	NA	chr11	60306127	60306127	chr11_60538580_60538720	NA	NA
CPHS001060239	predicted	chr11	60539877	60540377	FALSE	weakly-positioned	Promoter	chr11	60307350	60307350	NA	NA	NA
CPHS001060240	observed	chr11	60542754	60542993	FALSE	well-positioned	NA	chr11	60310227	60310227	chr11_60542764_60542980	NA	chr11_60542781_60542998
CPHS001060241	observed	chr11	60544618	60545655	FALSE	weakly-positioned	Enhancer	chr11	60312091	60312091	chr11_60545576_60545787	chr11_60545438_60545838	chr11_60545133_60545551,chr11_60545551_60545919,chr11_60544574_60545133
CPHS001060242	predicted	chr11	60550406	60551156	FALSE	weakly-positioned	NA	chr11	60317879	60317879	chr11_60550729_60550852	NA	NA
CPHS001060243	predicted	chr11	60556906	60557406	FALSE	weakly-positioned	NA	chr11	60324379	60324379	chr11_60556980_60557200,chr11_60557239_60557420	NA	NA
CPHS001060244	observed	chr11	60559454	60559921	FALSE	weakly-positioned	NA	chr11	60326927	60326927	NA	NA	chr11_60559781_60560307,chr11_60559380_60559781
CPHS001060245	observed	chr11	60563484	60564270	FALSE	weakly-positioned	CTCF｜Promoter｜Enhancer	chr11	60330957	60330957	chr11_60563659_60563840,chr11_60563773_60563936,chr11_60563920_60564100	chr11_60563497_60563897	chr11_60563501_60564247,chr11_60564247_60564467,chr11_60563008_60563501
CPHS001060246	observed	chr11	60566837	60567720	FALSE	weakly-positioned	Promoter｜Enhancer	chr11	60334310	60334310	chr11_60566880_60567047,chr11_60567500_60567648	chr11_60567350_60567750,chr11_60566799_60567199	chr11_60567319_60567733,chr11_60566701_60567164
CPHS001060247	observed	chr11	60570731	60571522	FALSE	weakly-positioned	Enhancer	chr11	60338204	60338204	chr11_60571016_60571200,chr11_60571340_60571436	chr11_60570896_60571296	chr11_60570843_60571444
CPHS001060248	predicted	chr11	60578523	60579273	FALSE	weakly-positioned	NA	chr11	60345996	60345996	chr11_60578925_60579070	NA	chr11_60578915_60579178
CPHS001060249	predicted	chr11	60587523	60588023	FALSE	asymmetrically-positioned	NA	chr11	60354996	60354996	chr11_60587573_60587757,chr11_60587681_60587817	NA	chr11_60587574_60587820,chr11_60587255_60587574
CPHS001060250	observed	chr11	60589179	60590130	FALSE	weakly-positioned	CTCF	chr11	60356652	60356652	chr11_60589728_60589881	NA	chr11_60589437_60590042
CPHS001060251	observed	chr11	60590728	60591372	FALSE	weakly-positioned	Promoter	chr11	60358201	60358201	chr11_60590786_60590895	NA	chr11_60590740_60591589
CPHS001060252	observed	chr11	60592480	60592700	FALSE	well-positioned	NA	chr11	60359953	60359953	chr11_60592602_60592657,chr11_60592380_60592640	chr11_60592259_60592659	chr11_60592692_60592955,chr11_60592221_60592692
CPHS001060253	predicted	chr11	60592701	60593201	FALSE	asymmetrically-positioned	NA	chr11	60360174	60360174	chr11_60592720_60592912	NA	chr11_60592692_60592955
CPHS001060254	observed	chr11	60594711	60595835	FALSE	weakly-positioned	Enhancer	chr11	60362184	60362184	chr11_60595000_60595280,chr11_60595194_60595378,chr11_60595340_60595541	chr11_60595234_60595634	chr11_60594871_60595249,chr11_60595249_60595646,chr11_60594532_60594871
CPHS001060255	observed	chr11	60607537	60607784	FALSE	well-positioned	CTCF	chr11	60375010	60375010	chr11_60607560_60607724	NA	chr11_60607501_60607832
CPHS001060256	observed	chr11	60609383	60609999	FALSE	weakly-positioned	Enhancer	chr11	60376856	60376856	chr11_60609720_60609920	NA	chr11_60609599_60610086,chr11_60608977_60609401
CPHS001060257	observed	chr11	60611924	60612483	FALSE	weakly-positioned	Promoter｜Enhancer	chr11	60379397	60379397	NA	NA	NA
CPHS001060258	observed	chr11	60613391	60613606	FALSE	well-positioned	CTCF｜Enhancer	chr11	60380864	60380864	chr11_60613436_60613580	NA	chr11_60613292_60614023
CPHS001060259	predicted	chr11	60614857	60615357	FALSE	weakly-positioned	TSS	chr11	60382330	60382330	chr11_60614780_60614949	NA	chr11_60614787_60615246
CPHS001060260	observed	chr11	60615362	60615917	FALSE	weakly-positioned	TSS	chr11	60382835	60382835	chr11_60615476_60615639,chr11_60615691_60615870	chr11_60615454_60615854	chr11_60615438_60616074
CPHS001060261	observed	chr11	60618138	60619052	FALSE	asymmetrically-positioned	CTCF｜Enhancer	chr11	60385611	60385611	chr11_60618413_60618562,chr11_60618791_60618961	chr11_60618234_60618634,chr11_60618689_60619089	chr11_60618561_60619109,chr11_60617866_60618159
CPHS001060262	observed	chr11	60621414	60623187	FALSE	weakly-positioned	NA	chr11	60388887	60388887	NA	NA	chr11_60622686_60623081
CPHS001060263	observed	chr11	60624748	60624995	FALSE	asymmetrically-positioned	Enhancer	chr11	60392221	60392221	NA	NA	chr11_60624770_60625135
CPHS001060264	observed	chr11	60625086	60625706	FALSE	weakly-positioned	CTCF｜Enhancer	chr11	60392559	60392559	chr11_60625373_60625540	chr11_60625251_60625651	chr11_60625202_60625723,chr11_60624770_60625135
CPHS001060265	observed	chr11	60629371	60629736	FALSE	asymmetrically-positioned	Enhancer	chr11	60396844	60396844	chr11_60629484_60629740	chr11_60629392_60629792	chr11_60629385_60629678
CPHS001060266	predicted	chr11	60629737	60630237	FALSE	weakly-positioned	Enhancer	chr11	60397210	60397210	chr11_60629484_60629740	chr11_60629392_60629792	chr11_60629912_60630206
CPHS001060267	observed	chr11	60631925	60632293	FALSE	weakly-positioned	Promoter｜Enhancer	chr11	60399398	60399398	chr11_60632031_60632242	chr11_60631993_60632393	chr11_60631907_60632442
CPHS001060268	observed	chr11	60632395	60632661	FALSE	asymmetrically-positioned	Promoter｜Enhancer	chr11	60399868	60399868	chr11_60632540_60632760	NA	chr11_60632455_60632528,chr11_60632528_60632760,chr11_60631907_60632442
CPHS001060269	predicted	chr11	60632662	60633162	FALSE	asymmetrically-positioned	Promoter｜Enhancer	chr11	60400135	60400135	chr11_60632540_60632760	NA	chr11_60632763_60633118,chr11_60632528_60632760
CPHS001060270	observed	chr11	60633172	60634183	FALSE	weakly-positioned	CTCF｜Promoter｜Enhancer	chr11	60400645	60400645	chr11_60633310_60633419,chr11_60633720_60633996,chr11_60634040_60634405	chr11_60633582_60633982,chr11_60634137_60634537	chr11_60633225_60634116,chr11_60634116_60634570
CPHS001060271	observed	chr11	60634183	60634651	FALSE	weakly-positioned	CTCF｜Promoter｜Enhancer	chr11	60401656	60401656	chr11_60634260_60634440,chr11_60634040_60634405	chr11_60634137_60634537	chr11_60634116_60634570
CPHS001060272	predicted	chr11	60637902	60638402	FALSE	weakly-positioned	NA	chr11	60405375	60405375	NA	NA	NA
CPHS001060273	predicted	chr11	60638652	60639152	FALSE	weakly-positioned	NA	chr11	60406125	60406125	chr11_60638877_60639037	NA	chr11_60638893_60639265
CPHS001060274	observed	chr11	60646563	60647559	FALSE	weakly-positioned	TSS	chr11	60414036	60414036	chr11_60646680_60646850,chr11_60646976_60647159,chr11_60647237_60647383,chr11_60647297_60647457	NA	chr11_60646589_60646864,chr11_60646986_60647683
CPHS001060275	predicted	chr11	60650810	60651560	FALSE	weakly-positioned	NA	chr11	60418283	60418283	NA	NA	chr11_60651110_60651480
CPHS001060276	predicted	chr11	60654560	60655060	FALSE	weakly-positioned	TSS	chr11	60422033	60422033	NA	NA	NA
CPHS001060277	predicted	chr11	60657060	60657560	FALSE	weakly-positioned	Enhancer	chr11	60424533	60424533	NA	NA	chr11_60657206_60657719
CPHS001060278	observed	chr11	60657893	60658428	FALSE	weakly-positioned	CTCF｜Enhancer	chr11	60425366	60425366	chr11_60658036_60658220,chr11_60658140_60658360,chr11_60658260_60658527	chr11_60657905_60658305,chr11_60658408_60658808	chr11_60658372_60658919,chr11_60657798_60658372
CPHS001060279	observed	chr11	60658428	60658895	FALSE	weakly-positioned	CTCF｜Enhancer	chr11	60425901	60425901	chr11_60658517_60658760,chr11_60658260_60658527	chr11_60658408_60658808	chr11_60658372_60658919
CPHS001060280	observed	chr11	60659967	60660624	FALSE	weakly-positioned	NA	chr11	60427440	60427440	chr11_60660026_60660174	NA	chr11_60660255_60660539
CPHS001060281	predicted	chr11	60672375	60672875	FALSE	weakly-positioned	Promoter|Enhancer	chr11	60439848	60439848	chr11_60672362_60672517	NA	chr11_60672649_60672939,chr11_60672114_60672649
CPHS001060282	observed	chr11	60679493	60679810	FALSE	asymmetrically-positioned	Enhancer	chr11	60446966	60446966	chr11_60679597_60679729	chr11_60679434_60679834	chr11_60679496_60679862
CPHS001060283	observed	chr11	60679939	60680251	FALSE	asymmetrically-positioned	Enhancer	chr11	60447412	60447412	chr11_60680000_60680160	chr11_60679872_60680272	chr11_60679911_60680273
CPHS001060284	observed	chr11	60680546	60681469	FALSE	weakly-positioned	CTCF｜Enhancer	chr11	60448019	60448019	chr11_60680800_60681040,chr11_60681338_60681481	chr11_60680730_60681130	chr11_60680719_60681057,chr11_60681080_60681618
CPHS001060285	observed	chr11	60683683	60685040	FALSE	weakly-positioned	Promoter｜Enhancer	chr11	60451156	60451156	chr11_60683795_60683940,chr11_60683960_60684146,chr11_60684040_60684320,chr11_60684369_60684680,chr11_60684540_60684760,chr11_60684775_60684840	chr11_60683859_60684259,chr11_60684475_60684875	chr11_60683854_60684345,chr11_60684345_60684656,chr11_60684656_60685033,chr11_60685033_60685592,chr11_60683519_60683854
CPHS001060286	predicted	chr11	60690291	60690791	FALSE	weakly-positioned	NA	chr11	60457764	60457764	NA	NA	NA
CPHS001060287	observed	chr11	60691451	60692079	FALSE	weakly-positioned	Promoter|Enhancer	chr11	60458924	60458924	chr11_60691751_60691946	chr11_60691602_60692002	chr11_60692018_60692694,chr11_60691345_60692000
CPHS001060288	observed	chr11	60692079	60692482	FALSE	weakly-positioned	Promoter|Enhancer	chr11	60459552	60459552	NA	NA	chr11_60692018_60692694
CPHS001060289	observed	chr11	60693427	60693805	FALSE	weakly-positioned	NA	chr11	60460900	60460900	chr11_60693541_60693636	NA	chr11_60693504_60693908,chr11_60692973_60693504
CPHS001060290	predicted	chr11	60694806	60695306	FALSE	weakly-positioned	NA	chr11	60462279	60462279	NA	NA	NA
CPHS001060291	observed	chr11	60697253	60697591	FALSE	asymmetrically-positioned	TSS｜Enhancer	chr11	60464726	60464726	NA	NA	chr11_60697399_60697724
CPHS001060292	observed	chr11	60697729	60698079	FALSE	asymmetrically-positioned	TSS｜Enhancer	chr11	60465202	60465202	NA	NA	chr11_60697784_60698166
CPHS001060293	observed	chr11	60698975	60700312	FALSE	weakly-positioned	TSS｜Enhancer	chr11	60466448	60466448	chr11_60699125_60699277,chr11_60699240_60699480,chr11_60699440_60699707,chr11_60699780_60699980,chr11_60700000_60700240	chr11_60699273_60699673,chr11_60699728_60700128	chr11_60698829_60700153
CPHS001060294	observed	chr11	60700690	60701756	FALSE	weakly-positioned	CTCF｜TSS｜Enhancer	chr11	60468163	60468163	chr11_60700767_60700960,chr11_60701065_60701240,chr11_60701300_60701500,chr11_60700617_60700717	chr11_60701254_60701654,chr11_60701742_60702142,chr11_60700638_60701038	chr11_60700644_60701761
CPHS001060295	observed	chr11	60701756	60702195	FALSE	weakly-positioned	CTCF｜TSS｜Enhancer	chr11	60469229	60469229	chr11_60701800_60702312,chr11_60702000_60702220	chr11_60701742_60702142	chr11_60701761_60702464,chr11_60700644_60701761
CPHS001060296	predicted	chr11	60702446	60702946	FALSE	weakly-positioned	TSS｜Enhancer	chr11	60469919	60469919	chr11_60702620_60702720	NA	chr11_60701761_60702464
CPHS001060297	observed	chr11	60703329	60703928	FALSE	weakly-positioned	TES｜Enhancer	chr11	60470802	60470802	chr11_60703400_60703874	chr11_60703378_60703778,chr11_60703795_60704195	chr11_60703728_60704104,chr11_60703137_60703726
CPHS001060298	observed	chr11	60705024	60705514	FALSE	weakly-positioned	NA	chr11	60472497	60472497	chr11_60705160_60705560	NA	chr11_60705101_60705533,chr11_60704509_60705069
CPHS001060299	observed	chr11	60705536	60705838	FALSE	asymmetrically-positioned	NA	chr11	60473009	60473009	chr11_60705600_60705800,chr11_60705800_60705854,chr11_60705160_60705560	NA	NA
CPHS001060300	predicted	chr11	60707089	60707589	FALSE	weakly-positioned	Promoter|Enhancer	chr11	60474562	60474562	chr11_60707160_60707540	NA	chr11_60707096_60707781
CPHS001060301	observed	chr11	60710470	60710987	FALSE	weakly-positioned	CTCF｜Enhancer	chr11	60477943	60477943	chr11_60710580_60710760	chr11_60710827_60711227	chr11_60710961_60711112,chr11_60710399_60710961
CPHS001060302	observed	chr11	60710987	60711946	FALSE	weakly-positioned	CTCF｜TES｜Enhancer	chr11	60478460	60478460	chr11_60711096_60711340,chr11_60711376_60711600,chr11_60711780_60712020	chr11_60711345_60711745,chr11_60710827_60711227	chr11_60711112_60711916,chr11_60710961_60711112
CPHS001060303	predicted	chr11	60713447	60713947	FALSE	weakly-positioned	Enhancer	chr11	60480920	60480920	chr11_60713549_60713700	chr11_60713414_60713814	NA
CPHS001060304	observed	chr11	60714633	60715047	FALSE	weakly-positioned	Enhancer	chr11	60482106	60482106	chr11_60714721_60715000	NA	chr11_60714788_60715336,chr11_60714482_60714771
CPHS001060305	predicted	chr11	60715298	60716048	FALSE	weakly-positioned	TES	chr11	60482771	60482771	chr11_60715520_60715700,chr11_60715900_60716100,chr11_60715160_60715300	NA	chr11_60715336_60715479,chr11_60714788_60715336
CPHS001060306	observed	chr11	60717839	60718691	FALSE	weakly-positioned	Enhancer	chr11	60485312	60485312	chr11_60718040_60718242,chr11_60718240_60718360,chr11_60718400_60718531,chr11_60718580_60718820	chr11_60717841_60718241,chr11_60718500_60718900	chr11_60717915_60718471,chr11_60718471_60718774
CPHS001060307	observed	chr11	60718691	60718845	FALSE	well-positioned	Promoter｜Enhancer	chr11	60486164	60486164	chr11_60718580_60718820	chr11_60718500_60718900	chr11_60718774_60719256,chr11_60718471_60718774
CPHS001060308	observed	chr11	60718845	60720179	FALSE	weakly-positioned	Promoter｜Enhancer	chr11	60486318	60486318	chr11_60719040_60719226,chr11_60719327_60719700	chr11_60719407_60719807,chr11_60719909_60720309,chr11_60718500_60718900	chr11_60719256_60720267,chr11_60718774_60719256
CPHS001060309	observed	chr11	60724835	60725114	FALSE	well-positioned	Promoter|Enhancer	chr11	60492308	60492308	NA	NA	chr11_60724731_60725081
CPHS001060310	observed	chr11	60725759	60726080	FALSE	asymmetrically-positioned	NA	chr11	60493232	60493232	chr11_60725940_60726140	chr11_60725833_60726233	chr11_60725971_60726338,chr11_60725555_60725971
CPHS001060311	predicted	chr11	60728331	60728831	FALSE	weakly-positioned	TSS	chr11	60495804	60495804	NA	NA	chr11_60728595_60728831,chr11_60728118_60728595
CPHS001060312	observed	chr11	60730966	60731221	FALSE	well-positioned	TSS｜Enhancer	chr11	60498439	60498439	NA	NA	NA
CPHS001060313	observed	chr11	60731373	60731722	FALSE	asymmetrically-positioned	Promoter｜Enhancer	chr11	60498846	60498846	chr11_60731660_60731940,chr11_60731293_60731659	chr11_60731349_60731749	chr11_60731324_60731824
CPHS001060314	observed	chr11	60731875	60732548	FALSE	weakly-positioned	Enhancer	chr11	60499348	60499348	chr11_60731980_60732340,chr11_60732240_60732420,chr11_60731660_60731940	chr11_60732113_60732513	chr11_60731905_60732436
CPHS001060315	observed	chr11	60732593	60732908	FALSE	asymmetrically-positioned	NA	chr11	60500066	60500066	chr11_60732779_60732909	NA	NA
CPHS001060316	observed	chr11	60733061	60733945	FALSE	weakly-positioned	NA	chr11	60500534	60500534	chr11_60733524_60733720	chr11_60733197_60733597	chr11_60733281_60733885,chr11_60732916_60733281
CPHS001060317	observed	chr11	60734258	60734799	FALSE	weakly-positioned	NA	chr11	60501731	60501731	chr11_60734400_60734560	chr11_60734257_60734657	chr11_60734064_60734761
CPHS001060318	observed	chr11	60738786	60739150	FALSE	weakly-positioned	CTCF	chr11	60506259	60506259	chr11_60738840_60739000	NA	chr11_60739138_60739538,chr11_60738642_60739138
CPHS001060319	observed	chr11	60739150	60739677	FALSE	weakly-positioned	CTCF｜Enhancer	chr11	60506623	60506623	chr11_60739220_60739420	NA	chr11_60739555_60739973,chr11_60739138_60739538
CPHS001060320	observed	chr11	60739742	60740538	FALSE	weakly-positioned	Enhancer	chr11	60507215	60507215	chr11_60739860_60739929,chr11_60740500_60741000	NA	chr11_60740040_60740362,chr11_60740533_60741213,chr11_60739555_60739973
CPHS001060321	observed	chr11	60740538	60740616	FALSE	well-positioned	Enhancer	chr11	60508011	60508011	chr11_60740500_60741000	chr11_60740573_60740973	chr11_60740533_60741213
CPHS001060322	observed	chr11	60740616	60741023	FALSE	weakly-positioned	Enhancer	chr11	60508089	60508089	chr11_60740708_60740880,chr11_60740500_60741000	chr11_60740573_60740973	chr11_60740533_60741213
CPHS001060323	observed	chr11	60742069	60742295	FALSE	well-positioned	Promoter|Enhancer	chr11	60509542	60509542	chr11_60742100_60742280	chr11_60741985_60742385	chr11_60742001_60742245
CPHS001060324	observed	chr11	60742904	60743543	FALSE	weakly-positioned	CTCF｜Enhancer	chr11	60510377	60510377	chr11_60742940_60743135,chr11_60743120_60743320,chr11_60743180_60743360,chr11_60743489_60743573	chr11_60742793_60743193	chr11_60742914_60743364,chr11_60743420_60743616
CPHS001060325	observed	chr11	60743774	60744530	FALSE	weakly-positioned	TES｜Promoter｜Enhancer	chr11	60511247	60511247	chr11_60744233_60744408	chr11_60744106_60744506	chr11_60744070_60744675,chr11_60743616_60744070
CPHS001060326	predicted	chr11	60744781	60745281	FALSE	weakly-positioned	Enhancer	chr11	60512254	60512254	chr11_60744984_60745150	NA	chr11_60745228_60745790,chr11_60744675_60745228
CPHS001060327	observed	chr11	60745325	60745529	FALSE	well-positioned	Enhancer	chr11	60512798	60512798	chr11_60745360_60745600	NA	chr11_60745228_60745790
CPHS001060328	observed	chr11	60746486	60747346	FALSE	weakly-positioned	Enhancer	chr11	60513959	60513959	chr11_60746520_60746780,chr11_60746780_60747100	chr11_60746767_60747167	chr11_60746504_60747175,chr11_60747234_60748011,chr11_60746210_60746504
CPHS001060329	observed	chr11	60747346	60747844	FALSE	weakly-positioned	Promoter｜Enhancer	chr11	60514819	60514819	NA	NA	chr11_60747234_60748011
CPHS001060330	observed	chr11	60748101	60749476	FALSE	weakly-positioned	Enhancer	chr11	60515574	60515574	NA	chr11_60748144_60748544,chr11_60748851_60749251	chr11_60748212_60748867,chr11_60748919_60749348,chr11_60749468_60750139,chr11_60748015_60748212
CPHS001060331	observed	chr11	60750251	60750549	FALSE	well-positioned	NA	chr11	60517724	60517724	NA	NA	chr11_60750440_60750932
CPHS001060332	observed	chr11	60750995	60751346	FALSE	asymmetrically-positioned	Enhancer	chr11	60518468	60518468	chr11_60751086_60751230	chr11_60750965_60751365	chr11_60750945_60751551
CPHS001060333	predicted	chr11	60752097	60752597	FALSE	weakly-positioned	NA	chr11	60519570	60519570	chr11_60752160_60752360	NA	chr11_60752006_60752679
CPHS001060334	observed	chr11	60753084	60753925	FALSE	asymmetrically-positioned	Enhancer	chr11	60520557	60520557	chr11_60753178_60753380,chr11_60753409_60753586	chr11_60753253_60753653	chr11_60753275_60753846,chr11_60752798_60753275
CPHS001060335	observed	chr11	60756121	60757733	FALSE	weakly-positioned	TSS｜Enhancer	chr11	60523594	60523594	chr11_60756403_60756604,chr11_60756700_60756862,chr11_60757120_60757540,chr11_60757600_60757920,chr11_60755936_60756156	chr11_60756578_60756978,chr11_60757012_60757412	chr11_60756236_60756529,chr11_60756529_60757172,chr11_60757172_60757618,chr11_60757618_60758086,chr11_60755855_60756236
CPHS001060336	observed	chr11	60758029	60758351	FALSE	asymmetrically-positioned	TSS	chr11	60525502	60525502	NA	NA	chr11_60758095_60758502,chr11_60757618_60758086
CPHS001060337	observed	chr11	60758777	60759159	FALSE	weakly-positioned	TSS｜Enhancer	chr11	60526250	60526250	chr11_60758880_60759160,chr11_60758774_60758960	NA	chr11_60758502_60759001
CPHS001060338	observed	chr11	60759396	60760660	FALSE	weakly-positioned	Promoter｜Enhancer	chr11	60526869	60526869	chr11_60759434_60759560,chr11_60759520_60759704,chr11_60759944_60760240,chr11_60760180_60760400	chr11_60759398_60759798	chr11_60759968_60760387,chr11_60760387_60760785,chr11_60759351_60759716
CPHS001060339	observed	chr11	60761501	60761854	FALSE	asymmetrically-positioned	Promoter｜Enhancer	chr11	60528974	60528974	chr11_60761600_60761780,chr11_60761438_60761512,chr11_60761491_60761560	chr11_60761741_60762141	chr11_60761438_60761825
CPHS001060340	observed	chr11	60761856	60762096	FALSE	well-positioned	Promoter｜Enhancer	chr11	60529329	60529329	chr11_60761900_60762069,chr11_60761920_60762460	chr11_60761741_60762141	NA
CPHS001060341	observed	chr11	60762591	60763704	FALSE	weakly-positioned	CTCF｜Promoter｜Enhancer	chr11	60530064	60530064	chr11_60762900_60763067,chr11_60762980_60763280,chr11_60763120_60763340,chr11_60763540_60764160	chr11_60763058_60763458	chr11_60762804_60763025,chr11_60763025_60763567,chr11_60763567_60764032,chr11_60762368_60762804
CPHS001060342	observed	chr11	60763704	60764544	FALSE	weakly-positioned	CTCF｜Promoter｜Enhancer	chr11	60531177	60531177	chr11_60763789_60763934,chr11_60764016_60764240,chr11_60764300_60764500,chr11_60763540_60764160	chr11_60764219_60764619	chr11_60764032_60764653,chr11_60763567_60764032
CPHS001060343	observed	chr11	60764947	60765325	FALSE	weakly-positioned	Promoter｜Enhancer	chr11	60532420	60532420	chr11_60765037_60765206	chr11_60764926_60765326	chr11_60764875_60765344
CPHS001060344	observed	chr11	60765390	60765678	FALSE	asymmetrically-positioned	Promoter｜Enhancer	chr11	60532863	60532863	chr11_60765469_60765660	chr11_60765384_60765784	chr11_60765344_60766139
CPHS001060345	observed	chr11	60767015	60768015	FALSE	weakly-positioned	NA	chr11	60534488	60534488	chr11_60767040_60767198,chr11_60767120_60767214,chr11_60767420_60767600,chr11_60767720_60767855	chr11_60767620_60768020,chr11_60766701_60767101	chr11_60767057_60767242,chr11_60767242_60767962
CPHS001060346	observed	chr11	60768525	60768745	FALSE	well-positioned	Enhancer	chr11	60535998	60535998	chr11_60768525_60768695	NA	chr11_60768209_60768774
CPHS001060347	observed	chr11	60769158	60769730	FALSE	weakly-positioned	Enhancer	chr11	60536631	60536631	chr11_60769370_60769545	chr11_60769234_60769634	chr11_60769166_60769698,chr11_60769698_60770205
CPHS001060348	observed	chr11	60769776	60770236	FALSE	weakly-positioned	Enhancer	chr11	60537249	60537249	chr11_60769760_60769940	NA	chr11_60769698_60770205
CPHS001060349	observed	chr11	60771831	60772378	FALSE	asymmetrically-positioned	Enhancer	chr11	60539304	60539304	chr11_60771998_60772170,chr11_60772231_60772316	chr11_60771851_60772251	chr11_60771689_60772394
CPHS001060350	observed	chr11	60772926	60773379	FALSE	weakly-positioned	Promoter｜Enhancer	chr11	60540399	60540399	chr11_60773000_60773060,chr11_60773051_60773267	chr11_60772955_60773355	chr11_60772855_60773635
CPHS001060351	observed	chr11	60774111	60774294	FALSE	well-positioned	Promoter｜Enhancer	chr11	60541584	60541584	chr11_60774096_60774300	chr11_60773727_60774127	chr11_60774084_60774418
CPHS001060352	observed	chr11	60774731	60775044	FALSE	asymmetrically-positioned	CTCF｜Enhancer	chr11	60542204	60542204	NA	chr11_60774977_60775377	chr11_60774421_60775049
CPHS001060353	observed	chr11	60775204	60776651	TRUE	weakly-positioned	CTCF｜TES｜Promoter｜Enhancer	chr11	60542677	60542677	chr11_60775477_60775661,chr11_60775800_60775960,chr11_60776060_60776279,chr11_60776223_60776460,chr11_60776520_60776740	chr11_60775413_60775813,chr11_60776136_60776536,chr11_60774977_60775377	chr11_60776020_60776390,chr11_60776390_60776819,chr11_60775138_60776020
CPHS001060354	observed	chr11	60777466	60778034	FALSE	weakly-positioned	Promoter｜Enhancer	chr11	60544939	60544939	chr11_60777500_60777523,chr11_60777620_60777680,chr11_60777699_60777881	chr11_60777540_60777940	chr11_60777477_60778142,chr11_60777155_60777475
CPHS001060355	observed	chr11	60779830	60780045	FALSE	well-positioned	Promoter|Enhancer	chr11	60547303	60547303	chr11_60779800_60780000	chr11_60779734_60780134	NA
CPHS001060356	observed	chr11	60780733	60781179	FALSE	weakly-positioned	Promoter｜Enhancer	chr11	60548206	60548206	chr11_60781000_60781180	chr11_60780759_60781159	chr11_60780745_60781240
CPHS001060357	observed	chr11	60781223	60781994	FALSE	weakly-positioned	Promoter｜Enhancer	chr11	60548696	60548696	chr11_60781360_60781640,chr11_60781688_60781720,chr11_60781764_60781940,chr11_60781980_60782240	chr11_60781254_60781654	chr11_60781240_60781560,chr11_60781560_60782072,chr11_60780745_60781240
CPHS001060358	observed	chr11	60783443	60783741	FALSE	asymmetrically-positioned	TSS	chr11	60550916	60550916	NA	NA	chr11_60783322_60783814
CPHS001060359	observed	chr11	60785034	60785687	FALSE	weakly-positioned	CTCF｜TSS｜Enhancer	chr11	60552507	60552507	chr11_60785140_60785400	chr11_60785093_60785493	chr11_60784982_60785703
CPHS001060360	observed	chr11	60785687	60786465	FALSE	weakly-positioned	CTCF｜TSS｜Enhancer	chr11	60553160	60553160	chr11_60785823_60786000,chr11_60785993_60786200,chr11_60786180_60786360	chr11_60785804_60786204,chr11_60786421_60786821	chr11_60785741_60786513,chr11_60784982_60785703
CPHS001060361	observed	chr11	60786465	60786738	FALSE	asymmetrically-positioned	TSS｜Enhancer	chr11	60553938	60553938	chr11_60786556_60786748	chr11_60786421_60786821	chr11_60786515_60787108,chr11_60785741_60786513
CPHS001060362	observed	chr11	60786738	60787703	FALSE	weakly-positioned	TSS｜Enhancer	chr11	60554211	60554211	chr11_60786820_60787020,chr11_60787278_60787460,chr11_60787459_60787540,chr11_60786556_60786748	chr11_60787179_60787579,chr11_60786421_60786821	chr11_60787128_60787736,chr11_60786515_60787108
CPHS001060363	predicted	chr11	60788204	60788704	FALSE	weakly-positioned	Promoter｜Enhancer	chr11	60555677	60555677	chr11_60788238_60788311,chr11_60788346_60788412,chr11_60788500_60788720,chr11_60788185_60788241	NA	chr11_60788397_60789278,chr11_60788019_60788397
CPHS001060364	observed	chr11	60788779	60789129	FALSE	asymmetrically-positioned	Promoter｜Enhancer	chr11	60556252	60556252	chr11_60788860_60789058	chr11_60788749_60789149	chr11_60788397_60789278
CPHS001060365	predicted	chr11	60789630	60790630	FALSE	asymmetrically-positioned	NA	chr11	60557103	60557103	chr11_60789460_60789664,chr11_60789577_60789820	chr11_60790049_60790449	chr11_60790087_60790533,chr11_60789399_60790051
CPHS001060366	observed	chr11	60790868	60791824	FALSE	weakly-positioned	Promoter	chr11	60558341	60558341	chr11_60791220_60791420,chr11_60791616_60791780	NA	chr11_60791387_60792008,chr11_60790822_60791185
CPHS001060367	observed	chr11	60793669	60793986	FALSE	well-positioned	NA	chr11	60561142	60561142	NA	NA	chr11_60793796_60794311
CPHS001060368	predicted	chr11	60794737	60795237	FALSE	weakly-positioned	NA	chr11	60562210	60562210	NA	NA	chr11_60794904_60795238
CPHS001060369	observed	chr11	60795254	60795796	FALSE	weakly-positioned	NA	chr11	60562727	60562727	NA	NA	chr11_60795280_60795644,chr11_60795689_60796028
CPHS001060370	predicted	chr11	60795797	60795917	FALSE	well-positioned	NA	chr11	60563270	60563270	chr11_60795860_60796060	NA	chr11_60795689_60796028
CPHS001060371	observed	chr11	60795918	60796038	FALSE	well-positioned	Promoter|Enhancer	chr11	60563391	60563391	chr11_60795860_60796060	NA	chr11_60795689_60796028
CPHS001060372	observed	chr11	60797911	60798243	FALSE	asymmetrically-positioned	Enhancer	chr11	60565384	60565384	NA	NA	chr11_60797717_60798291
CPHS001060373	observed	chr11	60798393	60799052	FALSE	weakly-positioned	Enhancer	chr11	60565866	60565866	NA	NA	chr11_60798690_60799042,chr11_60798291_60798690
CPHS001060374	observed	chr11	60799647	60800898	FALSE	weakly-positioned	TES｜Enhancer	chr11	60567120	60567120	chr11_60799660_60799880,chr11_60799960_60800180	chr11_60799621_60800021	chr11_60799453_60800159
CPHS001060375	observed	chr11	60801311	60801515	FALSE	well-positioned	Enhancer	chr11	60568784	60568784	NA	NA	chr11_60801140_60801531
CPHS001060376	predicted	chr11	60804516	60805016	FALSE	weakly-positioned	NA	chr11	60571989	60571989	NA	NA	NA
CPHS001060377	observed	chr11	60805500	60806304	FALSE	weakly-positioned	Enhancer	chr11	60572973	60572973	chr11_60805600_60805780,chr11_60806160_60806360	chr11_60806030_60806430	chr11_60805997_60806504,chr11_60805313_60805949
CPHS001060378	predicted	chr11	60807055	60807555	FALSE	weakly-positioned	Enhancer	chr11	60574528	60574528	chr11_60807232_60807400	NA	chr11_60807059_60807477
CPHS001060379	observed	chr11	60808023	60808185	FALSE	well-positioned	Enhancer	chr11	60575496	60575496	chr11_60807979_60808167	NA	NA
CPHS001060380	observed	chr11	60808995	60809976	FALSE	weakly-positioned	Enhancer	chr11	60576468	60576468	chr11_60809279_60809428,chr11_60809790_60810023	chr11_60809654_60810054	chr11_60809087_60809719,chr11_60809719_60810077,chr11_60808634_60809010
CPHS001060381	predicted	chr11	60809977	60810111	FALSE	well-positioned	Enhancer	chr11	60577450	60577450	chr11_60809790_60810023	chr11_60809654_60810054	chr11_60809719_60810077
CPHS001060382	observed	chr11	60810112	60811618	FALSE	weakly-positioned	Enhancer	chr11	60577585	60577585	chr11_60810540_60810780,chr11_60810690_60810866,chr11_60811000_60811060	chr11_60810589_60810989,chr11_60811065_60811465	chr11_60810173_60810480,chr11_60810493_60811568,chr11_60811601_60812207
CPHS001060383	observed	chr11	60811618	60812458	FALSE	weakly-positioned	Enhancer	chr11	60579091	60579091	NA	NA	chr11_60812455_60812871,chr11_60811601_60812207
CPHS001060384	observed	chr11	60813154	60813737	FALSE	weakly-positioned	Enhancer	chr11	60580627	60580627	chr11_60813440_60813640,chr11_60813080_60813340	chr11_60813326_60813726	chr11_60813206_60813799,chr11_60812871_60813195
CPHS001060385	observed	chr11	60814024	60814597	FALSE	weakly-positioned	NA	chr11	60581497	60581497	NA	NA	NA
CPHS001060386	observed	chr11	60814693	60815056	FALSE	weakly-positioned	NA	chr11	60582166	60582166	NA	NA	NA
CPHS001060387	observed	chr11	60815056	60815837	FALSE	weakly-positioned	NA	chr11	60582529	60582529	NA	NA	NA
CPHS001060388	observed	chr11	60818117	60818567	FALSE	weakly-positioned	NA	chr11	60585590	60585590	chr11_60818190_60818348	NA	chr11_60818435_60818589,chr11_60817918_60818435
CPHS001060389	observed	chr11	60819841	60820369	FALSE	weakly-positioned	NA	chr11	60587314	60587314	NA	NA	chr11_60820208_60820686,chr11_60819677_60819892
CPHS001060390	observed	chr11	60820462	60821000	FALSE	weakly-positioned	Enhancer	chr11	60587935	60587935	NA	chr11_60820837_60821237	chr11_60820686_60821128,chr11_60820208_60820686
CPHS001060391	observed	chr11	60821000	60821326	FALSE	asymmetrically-positioned	Enhancer	chr11	60588473	60588473	NA	chr11_60820837_60821237	chr11_60821128_60821445,chr11_60820686_60821128
CPHS001060392	observed	chr11	60821326	60821795	FALSE	weakly-positioned	Enhancer	chr11	60588799	60588799	chr11_60821696_60821834	chr11_60821514_60821914	chr11_60821445_60821636,chr11_60821636_60822155,chr11_60821128_60821445
CPHS001060393	observed	chr11	60821795	60822712	FALSE	asymmetrically-positioned	Promoter｜Enhancer	chr11	60589268	60589268	chr11_60821907_60822100,chr11_60822140_60822560,chr11_60821696_60821834	chr11_60821514_60821914	chr11_60822155_60822689,chr11_60822689_60823050,chr11_60821636_60822155
CPHS001060394	observed	chr11	60823614	60824719	FALSE	weakly-positioned	Enhancer	chr11	60591087	60591087	NA	chr11_60823576_60823976	NA
CPHS001060395	observed	chr11	60825622	60826106	FALSE	weakly-positioned	Enhancer	chr11	60593095	60593095	chr11_60825680_60825860,chr11_60825900_60826080	NA	chr11_60825585_60826185
CPHS001060396	observed	chr11	60826495	60827406	FALSE	weakly-positioned	Enhancer	chr11	60593968	60593968	chr11_60826700_60826940	chr11_60826656_60827056	chr11_60826733_60827450
CPHS001060397	predicted	chr11	60827907	60828657	FALSE	weakly-positioned	Promoter|Enhancer	chr11	60595380	60595380	chr11_60827960_60828100,chr11_60828300_60828364	NA	chr11_60828169_60828460,chr11_60828460_60829115,chr11_60827825_60828169
CPHS001060398	observed	chr11	60828681	60828862	FALSE	well-positioned	Promoter|Enhancer	chr11	60596154	60596154	chr11_60828860_60829240	NA	chr11_60828460_60829115
CPHS001060399	observed	chr11	60828881	60829255	FALSE	weakly-positioned	Promoter|Enhancer	chr11	60596354	60596354	chr11_60828860_60829240	NA	chr11_60828460_60829115
CPHS001060400	observed	chr11	60830596	60832328	TRUE	weakly-positioned	Promoter｜Enhancer	chr11	60598069	60598069	chr11_60830640_60830800,chr11_60830831_60831260,chr11_60830840_60831020,chr11_60831126_60831300,chr11_60831380_60831680,chr11_60831520_60831744,chr11_60831740_60832040	chr11_60831019_60831419,chr11_60831637_60832037,chr11_60830575_60830975	chr11_60830781_60831496,chr11_60831496_60831683,chr11_60831683_60832285,chr11_60832285_60832512,chr11_60830427_60830781
CPHS001060401	observed	chr11	60834360	60834567	FALSE	well-positioned	Promoter｜Enhancer	chr11	60601833	60601833	chr11_60834180_60834560	chr11_60834279_60834679	chr11_60834115_60834685
CPHS001060402	observed	chr11	60834645	60835156	FALSE	weakly-positioned	Promoter｜Enhancer	chr11	60602118	60602118	chr11_60834700_60834940,chr11_60835080_60835240	chr11_60834703_60835103,chr11_60834279_60834679	chr11_60834685_60835138,chr11_60835138_60835419,chr11_60834115_60834685
CPHS001060403	observed	chr11	60835156	60835906	FALSE	weakly-positioned	Promoter｜Enhancer	chr11	60602629	60602629	chr11_60835300_60835484,chr11_60835300_60835780,chr11_60835560_60835764,chr11_60835680_60835920,chr11_60835080_60835240	chr11_60835440_60835840	chr11_60835419_60836100,chr11_60835138_60835419
CPHS001060404	observed	chr11	60836135	60837113	FALSE	weakly-positioned	Promoter｜Enhancer	chr11	60603608	60603608	chr11_60836180_60836360,chr11_60836910_60837200	chr11_60836235_60836635,chr11_60836847_60837247	chr11_60836665_60837007,chr11_60837007_60837616
CPHS001060405	observed	chr11	60837990	60838516	FALSE	weakly-positioned	CTCF｜Promoter｜Enhancer	chr11	60605463	60605463	chr11_60838040_60838100,chr11_60838260_60838437,chr11_60837860_60838060	NA	chr11_60837768_60838489
CPHS001060406	predicted	chr11	60838517	60838675	FALSE	well-positioned	CTCF｜Promoter｜Enhancer	chr11	60605990	60605990	chr11_60838574_60838625	NA	chr11_60838604_60839103
CPHS001060407	observed	chr11	60838676	60839149	FALSE	weakly-positioned	CTCF｜Promoter｜Enhancer	chr11	60606149	60606149	chr11_60838780_60838973,chr11_60838920_60839080	chr11_60838694_60839094	chr11_60839103_60839446,chr11_60838604_60839103
CPHS001060408	observed	chr11	60840435	60841357	FALSE	weakly-positioned	TSS｜Enhancer	chr11	60607908	60607908	chr11_60840480_60840660,chr11_60840625_60840708,chr11_60840700_60840960,chr11_60840899_60841100,chr11_60841048_60841200,chr11_60841148_60841343,chr11_60841200_60841482,chr11_60840340_60840480	chr11_60840699_60841099	chr11_60840516_60841416
CPHS001060409	observed	chr11	60841434	60843575	TRUE	weakly-positioned	TSS｜Enhancer	chr11	60608907	60608907	chr11_60841517_60841567,chr11_60841695_60841758,chr11_60841898_60842103,chr11_60842244_60842335,chr11_60842256_60842320,chr11_60842340_60842580,chr11_60842410_60842728,chr11_60842654_60842800,chr11_60842720_60842920,chr11_60842840_60843260,chr11_60843220_60843280,chr11_60843300_60843480,chr11_60841200_60841482	chr11_60841802_60842202,chr11_60842229_60842629,chr11_60843185_60843585	chr11_60842446_60842808,chr11_60842808_60843212,chr11_60843212_60843903,chr11_60841416_60842446
CPHS001060410	observed	chr11	60843987	60844608	FALSE	weakly-positioned	TSS｜Enhancer	chr11	60611460	60611460	chr11_60844237_60844404	chr11_60844128_60844528	chr11_60843903_60844667
CPHS001060411	observed	chr11	60844608	60845373	FALSE	weakly-positioned	TSS｜Enhancer	chr11	60612081	60612081	chr11_60844780_60844960,chr11_60844971_60845160	chr11_60844916_60845316	chr11_60844667_60845393,chr11_60843903_60844667
CPHS001060412	predicted	chr11	60845374	60845874	FALSE	weakly-positioned	TSS｜Enhancer	chr11	60612847	60612847	NA	NA	chr11_60845393_60845798,chr11_60845826_60845901,chr11_60844667_60845393
CPHS001060413	observed	chr11	60847384	60847632	FALSE	well-positioned	TSS｜Enhancer	chr11	60614857	60614857	chr11_60847504_60847620,chr11_60847340_60847560	NA	chr11_60847233_60847636
CPHS001060414	predicted	chr11	60847633	60848057	FALSE	weakly-positioned	TSS｜Enhancer	chr11	60615106	60615106	chr11_60847920_60848160	NA	chr11_60847636_60847897,chr11_60847897_60847990,chr11_60847990_60848133,chr11_60847233_60847636
CPHS001060415	observed	chr11	60848058	60848360	FALSE	asymmetrically-positioned	TSS｜Enhancer	chr11	60615531	60615531	chr11_60848160_60848360,chr11_60847920_60848160	chr11_60848126_60848526	chr11_60848133_60848487,chr11_60847990_60848133
CPHS001060416	predicted	chr11	60848361	60848624	FALSE	well-positioned	TSS｜Enhancer	chr11	60615834	60615834	NA	chr11_60848126_60848526	chr11_60848487_60849329,chr11_60848133_60848487
CPHS001060417	observed	chr11	60848625	60849877	FALSE	weakly-positioned	TSS｜Enhancer	chr11	60616098	60616098	chr11_60848820_60849080	chr11_60848775_60849175	chr11_60849369_60849669,chr11_60849669_60849811,chr11_60849811_60850678,chr11_60848487_60849329
CPHS001060418	predicted	chr11	60849878	60850262	FALSE	weakly-positioned	TES｜Enhancer	chr11	60617351	60617351	NA	NA	chr11_60849811_60850678
CPHS001060419	observed	chr11	60850263	60850502	FALSE	well-positioned	TES｜Promoter｜Enhancer	chr11	60617736	60617736	NA	NA	chr11_60849811_60850678
CPHS001060420	predicted	chr11	60850503	60851003	FALSE	weakly-positioned	TES｜Promoter｜Enhancer	chr11	60617976	60617976	NA	NA	chr11_60850856_60851329,chr11_60849811_60850678
CPHS001060421	observed	chr11	60851413	60851620	FALSE	well-positioned	TES｜Promoter｜Enhancer	chr11	60618886	60618886	chr11_60851601_60851680	NA	chr11_60851329_60851740
CPHS001060422	observed	chr11	60851741	60853378	FALSE	asymmetrically-positioned	TES｜Promoter｜Enhancer	chr11	60619214	60619214	chr11_60851842_60851914,chr11_60852160_60852420,chr11_60852323_60852560,chr11_60852621_60852897	chr11_60852260_60852660	chr11_60852043_60852565,chr11_60852565_60853094,chr11_60853094_60853411,chr11_60851740_60852043
CPHS001060423	predicted	chr11	60853379	60853879	FALSE	weakly-positioned	Promoter｜Enhancer	chr11	60620852	60620852	NA	NA	chr11_60853411_60853936,chr11_60853094_60853411
CPHS001060424	observed	chr11	60854041	60854745	FALSE	weakly-positioned	TSS｜Enhancer	chr11	60621514	60621514	chr11_60854240_60854460,chr11_60854640_60854800	chr11_60854139_60854539	chr11_60854730_60855040,chr11_60853936_60854730
CPHS001060425	observed	chr11	60855174	60856643	FALSE	weakly-positioned	TSS｜Enhancer	chr11	60622647	60622647	chr11_60855245_60855395,chr11_60855540_60855756,chr11_60855920_60856120,chr11_60856360_60856638	chr11_60855800_60856200,chr11_60855159_60855559	chr11_60855477_60856301,chr11_60856301_60856730,chr11_60855040_60855477
CPHS001060426	observed	chr11	60857427	60857729	FALSE	well-positioned	TSS｜Enhancer	chr11	60624900	60624900	chr11_60857509_60857628	NA	chr11_60857726_60858202,chr11_60857375_60857726
