## Supplemental Tables for "A generic reference defined by consensus peaks for scATAC-seq data analysis": tableS4_Information of all cPeaks.tsv (part 214 of 336)

ID	source	chr_hg38	start_hg38	end_hg38	housekeeping	shape pattern	inferredElements	chr_hg19	start_hg19	end_hg19	cDHS_ID	CATLAS_ID	ReMap_ID
CPHS001060427	observed	chr11	60857729	60858540	FALSE	weakly-positioned	TSS｜Enhancer	chr11	60625202	60625202	chr11_60857924_60858120,chr11_60858300_60858580	chr11_60858013_60858413	chr11_60858202_60858630,chr11_60857726_60858202
CPHS001060428	observed	chr11	60858540	60859339	FALSE	weakly-positioned	Promoter｜Enhancer	chr11	60626013	60626013	chr11_60858740_60858915,chr11_60858300_60858580	chr11_60858623_60859023	chr11_60858630_60859120,chr11_60859120_60859676,chr11_60858202_60858630
CPHS001060429	observed	chr11	60859903	60860319	FALSE	weakly-positioned	Promoter｜Enhancer	chr11	60627376	60627376	chr11_60860020_60860220,chr11_60859900_60860060	chr11_60859919_60860319	chr11_60859802_60860570
CPHS001060430	observed	chr11	60860933	60861490	FALSE	weakly-positioned	Promoter｜Enhancer	chr11	60628406	60628406	chr11_60861080_60861283,chr11_60861220_60861334	chr11_60861007_60861407	chr11_60860848_60861520
CPHS001060431	observed	chr11	60863514	60864345	FALSE	weakly-positioned	Promoter｜Enhancer	chr11	60630987	60630987	chr11_60863599_60863660,chr11_60864042_60864260,chr11_60864241_60864300	chr11_60863939_60864339	chr11_60864255_60864852,chr11_60863389_60864255
CPHS001060432	observed	chr11	60864345	60864837	FALSE	asymmetrically-positioned	Promoter｜Enhancer	chr11	60631818	60631818	chr11_60864420_60864810	NA	chr11_60864255_60864852
CPHS001060433	observed	chr11	60864837	60865763	FALSE	asymmetrically-positioned	TSS｜Enhancer	chr11	60632310	60632310	chr11_60864943_60865200,chr11_60865266_60865454	chr11_60865168_60865568	chr11_60864852_60865132,chr11_60865132_60865561,chr11_60865561_60865925,chr11_60864255_60864852
CPHS001060434	observed	chr11	60866418	60867407	FALSE	weakly-positioned	TSS｜Enhancer	chr11	60633891	60633891	chr11_60866540_60866716,chr11_60867019_60867185,chr11_60867300_60867620	chr11_60866882_60867282,chr11_60866359_60866759	chr11_60866774_60867287,chr11_60867287_60868041,chr11_60866235_60866774
CPHS001060435	observed	chr11	60867407	60868151	FALSE	weakly-positioned	TSS｜Enhancer	chr11	60634880	60634880	chr11_60867920_60868180,chr11_60867300_60867620	chr11_60867803_60868203	chr11_60867287_60868041
CPHS001060436	predicted	chr11	60868152	60868270	FALSE	well-positioned	TSS｜Enhancer	chr11	60635625	60635625	chr11_60868241_60868280,chr11_60867920_60868180	chr11_60867803_60868203	NA
CPHS001060437	observed	chr11	60868271	60868940	FALSE	weakly-positioned	TSS｜Enhancer	chr11	60635744	60635744	chr11_60868320_60868540,chr11_60868680_60868880,chr11_60868241_60868280	NA	chr11_60868537_60868943,chr11_60868270_60868494
CPHS001060438	predicted	chr11	60869191	60869691	FALSE	weakly-positioned	TSS｜Enhancer	chr11	60636664	60636664	NA	NA	chr11_60869482_60869663,chr11_60869663_60870010,chr11_60868943_60869440
CPHS001060439	observed	chr11	60869823	60870020	FALSE	well-positioned	TSS｜Enhancer	chr11	60637296	60637296	NA	NA	chr11_60869663_60870010
CPHS001060440	observed	chr11	60870247	60870839	FALSE	weakly-positioned	TSS｜Enhancer	chr11	60637720	60637720	chr11_60870347_60870550,chr11_60870552_60870800	chr11_60870305_60870705	chr11_60870080_60870887
CPHS001060441	predicted	chr11	60870840	60871000	FALSE	well-positioned	TSS｜Enhancer	chr11	60638313	60638313	chr11_60870860_60870962	NA	chr11_60870887_60871393,chr11_60870080_60870887
CPHS001060442	observed	chr11	60871001	60871793	FALSE	asymmetrically-positioned	CTCF｜TSS｜Enhancer	chr11	60638474	60638474	chr11_60871040_60871440,chr11_60871475_60871648,chr11_60871640_60871900	chr11_60871341_60871741	chr11_60871393_60872106,chr11_60870887_60871393
CPHS001060443	observed	chr11	60871793	60872066	FALSE	well-positioned	CTCF｜TSS｜Enhancer	chr11	60639266	60639266	chr11_60871640_60871900	NA	chr11_60871393_60872106
CPHS001060444	observed	chr11	60872066	60872688	FALSE	weakly-positioned	TSS｜Enhancer	chr11	60639539	60639539	chr11_60872221_60872400,chr11_60872480_60872740	chr11_60872097_60872497	chr11_60872106_60872468,chr11_60872468_60872800,chr11_60871393_60872106
CPHS001060445	observed	chr11	60872703	60874001	FALSE	weakly-positioned	TSS｜Enhancer	chr11	60640176	60640176	chr11_60872800_60873040,chr11_60872918_60872960,chr11_60873020_60873240,chr11_60873142_60873402,chr11_60873260_60873520,chr11_60873460_60873708,chr11_60873620_60874000,chr11_60873940_60874280,chr11_60872480_60872740	chr11_60873166_60873566	chr11_60872800_60873672,chr11_60873672_60873909,chr11_60873909_60874308,chr11_60872468_60872800
CPHS001060446	observed	chr11	60874518	60875008	FALSE	weakly-positioned	TSS｜Enhancer	chr11	60641991	60641991	chr11_60874365_60875080	chr11_60874743_60875143	chr11_60874741_60875658,chr11_60874308_60874741
CPHS001060447	observed	chr11	60875008	60875504	FALSE	weakly-positioned	TSS｜Enhancer	chr11	60642481	60642481	chr11_60875208_60875368,chr11_60875376_60875640,chr11_60874365_60875080	chr11_60874743_60875143	chr11_60874741_60875658
CPHS001060448	observed	chr11	60875627	60875961	FALSE	asymmetrically-positioned	TES｜Enhancer	chr11	60643100	60643100	chr11_60875720_60875975,chr11_60875880_60876120,chr11_60875376_60875640,chr11_60875560_60875820	chr11_60875598_60875998	chr11_60875747_60876054,chr11_60874741_60875658
CPHS001060449	observed	chr11	60876012	60876402	FALSE	weakly-positioned	Enhancer	chr11	60643485	60643485	chr11_60876100_60876364,chr11_60876340_60876640,chr11_60875880_60876120	NA	chr11_60876070_60876448,chr11_60875747_60876054
CPHS001060450	predicted	chr11	60876653	60877153	FALSE	weakly-positioned	Enhancer	chr11	60644126	60644126	chr11_60876901_60877210,chr11_60876640_60876880	NA	chr11_60876980_60877177,chr11_60876448_60876876
CPHS001060451	observed	chr11	60877340	60877649	FALSE	asymmetrically-positioned	Enhancer	chr11	60644813	60644813	chr11_60877500_60877700,chr11_60877300_60877460	NA	NA
CPHS001060452	observed	chr11	60878273	60879612	FALSE	weakly-positioned	Enhancer	chr11	60645746	60645746	chr11_60878280_60878660,chr11_60878585_60878940,chr11_60879280_60879780,chr11_60878235_60878340	chr11_60878684_60879084,chr11_60879109_60879509,chr11_60878185_60878585	chr11_60878516_60878886,chr11_60878886_60879159,chr11_60879183_60879636
CPHS001060453	observed	chr11	60880047	60880511	FALSE	weakly-positioned	Enhancer	chr11	60647520	60647520	chr11_60880060_60880260,chr11_60879980_60880340	chr11_60880190_60880590	chr11_60879639_60880566
CPHS001060454	observed	chr11	60880511	60881681	FALSE	weakly-positioned	Enhancer	chr11	60647984	60647984	chr11_60880515_60880583,chr11_60880560_60880700,chr11_60880980_60881204,chr11_60881100_60881320	chr11_60880843_60881243,chr11_60880190_60880590	chr11_60880589_60881391,chr11_60879639_60880566
CPHS001060455	observed	chr11	60887375	60889416	TRUE	weakly-positioned	CTCF｜Promoter｜Enhancer	chr11	60654848	60654848	chr11_60887400_60887455,chr11_60887522_60887578,chr11_60887640_60887820,chr11_60888055_60888160,chr11_60888080_60888226,chr11_60888178_60888320,chr11_60888560_60888740	chr11_60887513_60887913,chr11_60887992_60888392,chr11_60888510_60888910	chr11_60887950_60888833,chr11_60888966_60889366,chr11_60887270_60887950
CPHS001060456	observed	chr11	60889683	60890559	FALSE	weakly-positioned	TES｜Enhancer	NA	NA	NA	chr11_60889960_60890092,chr11_60890065_60890100,chr11_60890136_60890322,chr11_60890380_60890520,chr11_60889680_60889900	chr11_60890029_60890429	chr11_60890551_60891060,chr11_60889602_60890551
CPHS001060457	observed	chr11	60890559	60891070	FALSE	weakly-positioned	TES｜Enhancer	chr11	60658031	60658031	chr11_60890793_60891000	chr11_60890667_60891067	chr11_60891060_60891844,chr11_60890551_60891060
CPHS001060458	observed	chr11	60891070	60892143	FALSE	weakly-positioned	TES｜Enhancer	chr11	60658542	60658542	chr11_60891160_60891320,chr11_60891368_60891660,chr11_60891751_60891866,chr11_60891969_60892145	chr11_60891845_60892245	chr11_60891844_60892397,chr11_60891060_60891844
CPHS001060459	observed	chr11	60892779	60893038	FALSE	asymmetrically-positioned	Enhancer	chr11	60660251	60660251	chr11_60892846_60892907,chr11_60892898_60893177	NA	chr11_60892616_60893327
CPHS001060460	observed	chr11	60894879	60895240	FALSE	weakly-positioned	Enhancer	chr11	60662351	60662351	NA	NA	NA
CPHS001060461	observed	chr11	60895679	60896363	FALSE	weakly-positioned	CTCF｜Enhancer	chr11	60663151	60663151	chr11_60895720_60895971	chr11_60895667_60896067	chr11_60895579_60896043
CPHS001060462	predicted	chr11	60896364	60896592	FALSE	well-positioned	CTCF｜TSS｜Enhancer	chr11	60663836	60663836	NA	NA	chr11_60896478_60896862
CPHS001060463	observed	chr11	60896593	60896729	FALSE	well-positioned	CTCF｜TSS	chr11	60664065	60664065	chr11_60896602_60896771	NA	chr11_60896478_60896862
CPHS001060464	observed	chr11	60897553	60897792	FALSE	well-positioned	TSS	chr11	60665025	60665025	chr11_60897560_60897800,chr11_60897700_60897860	NA	chr11_60897519_60898188
CPHS001060465	observed	chr11	60898181	60898419	FALSE	well-positioned	TSS	chr11	60665653	60665653	chr11_60898280_60898700,chr11_60898180_60898220	NA	chr11_60898188_60898755,chr11_60897519_60898188
CPHS001060466	observed	chr11	60898925	60900336	TRUE	weakly-positioned	CTCF｜TSS｜Enhancer	chr11	60666397	60666397	chr11_60899112_60899340,chr11_60899435_60899601,chr11_60898900_60899186	chr11_60899273_60899673,chr11_60899964_60900364	chr11_60899264_60900020,chr11_60900036_60900292,chr11_60900298_60900694,chr11_60898755_60899264
CPHS001060467	observed	chr11	60900574	60901398	FALSE	weakly-positioned	CTCF｜TSS｜Enhancer	chr11	60668046	60668046	chr11_60900940_60901200	chr11_60901048_60901448	chr11_60900694_60901096,chr11_60901096_60901413,chr11_60900298_60900694
CPHS001060468	observed	chr11	60902610	60903086	FALSE	weakly-positioned	TSS｜Enhancer	chr11	60670082	60670082	chr11_60902840_60903012,chr11_60902465_60902680	NA	chr11_60902068_60903033
CPHS001060469	observed	chr11	60905145	60905305	FALSE	well-positioned	TSS｜Enhancer	chr11	60672617	60672617	chr11_60905178_60905340	NA	chr11_60904896_60905320
CPHS001060470	observed	chr11	60905502	60905979	FALSE	asymmetrically-positioned	CTCF｜TSS｜Enhancer	chr11	60672974	60672974	chr11_60905513_60905564,chr11_60905588_60905917	chr11_60905634_60906034	chr11_60905782_60906066,chr11_60905320_60905782
CPHS001060471	observed	chr11	60905979	60907478	TRUE	weakly-positioned	CTCF｜TSS｜Enhancer	chr11	60673451	60673451	chr11_60905980_60906248,chr11_60906370_60906431,chr11_60906534_60906783,chr11_60907040_60907234,chr11_60907112_60907280,chr11_60907300_60907520	chr11_60906034_60906434,chr11_60906434_60906834,chr11_60906987_60907387,chr11_60905634_60906034	chr11_60906066_60907108,chr11_60907108_60907302,chr11_60907302_60907820,chr11_60905782_60906066
CPHS001060472	predicted	chr11	60907479	60907979	FALSE	weakly-positioned	TSS｜Enhancer	chr11	60674951	60674951	chr11_60907300_60907520	NA	chr11_60907820_60908183,chr11_60907302_60907820
CPHS001060473	observed	chr11	60910107	60910751	FALSE	weakly-positioned	Promoter｜Enhancer	chr11	60677579	60677579	chr11_60910340_60910540	chr11_60910249_60910649	chr11_60910717_60910935,chr11_60909897_60910717
CPHS001060474	predicted	chr11	60910752	60911034	FALSE	asymmetrically-positioned	CTCF｜Promoter｜Enhancer	chr11	60678224	60678224	chr11_60910940_60910999	chr11_60910983_60911383	chr11_60910935_60911449,chr11_60910717_60910935
CPHS001060475	observed	chr11	60911035	60911195	FALSE	well-positioned	CTCF｜Promoter｜Enhancer	chr11	60678507	60678507	chr11_60911081_60911280,chr11_60911100_60911500	chr11_60910983_60911383	chr11_60910935_60911449
CPHS001060476	observed	chr11	60912093	60913204	FALSE	weakly-positioned	TSS｜Enhancer	chr11	60679565	60679565	chr11_60912173_60912460,chr11_60912300_60912660,chr11_60912580_60912800,chr11_60912720_60913160,chr11_60913020_60913220	chr11_60912428_60912828,chr11_60912918_60913318	chr11_60912386_60913218,chr11_60911894_60912386
CPHS001060477	observed	chr11	60913286	60915056	TRUE	weakly-positioned	CTCF｜TSS｜Enhancer	chr11	60680758	60680758	chr11_60913372_60913459,chr11_60913530_60913676,chr11_60913678_60913760,chr11_60913820_60914220,chr11_60914368_60914519,chr11_60914640_60914940,chr11_60914940_60915201,chr11_60913240_60913448	chr11_60913437_60913837,chr11_60913951_60914351,chr11_60914559_60914959,chr11_60912918_60913318	chr11_60913528_60914057,chr11_60914057_60914573,chr11_60914573_60915184,chr11_60913218_60913505
CPHS001060478	observed	chr11	60915056	60916017	TRUE	weakly-positioned	CTCF｜TSS｜Enhancer	chr11	60682528	60682528	chr11_60915260_60915500,chr11_60915460_60915722,chr11_60915833_60915921,chr11_60915942_60916031,chr11_60914940_60915201	chr11_60915474_60915874	chr11_60915184_60916426,chr11_60914573_60915184
CPHS001060479	observed	chr11	60917251	60917797	FALSE	asymmetrically-positioned	TSS｜Enhancer	chr11	60684723	60684723	chr11_60917380_60917640	chr11_60917300_60917700	chr11_60917198_60917708
CPHS001060480	observed	chr11	60918738	60919299	FALSE	weakly-positioned	CTCF｜TSS｜Enhancer	chr11	60686210	60686210	chr11_60918740_60918940,chr11_60918760_60919160,chr11_60919008_60919200,chr11_60919219_60919345	chr11_60919298_60919698	chr11_60918911_60919334,chr11_60918612_60918911
CPHS001060481	observed	chr11	60919362	60919612	FALSE	well-positioned	TSS｜Enhancer	chr11	60686834	60686834	chr11_60919419_60919599	chr11_60919298_60919698	chr11_60919346_60920017
CPHS001060482	observed	chr11	60920030	60920287	FALSE	well-positioned	TSS｜Enhancer	chr11	60687502	60687502	chr11_60920070_60920251	chr11_60919976_60920376	NA
CPHS001060483	predicted	chr11	60921288	60921788	FALSE	weakly-positioned	TSS｜Enhancer	chr11	60688760	60688760	NA	chr11_60921775_60922175	chr11_60921302_60922647
CPHS001060484	observed	chr11	60921803	60922095	FALSE	asymmetrically-positioned	Promoter｜Enhancer	chr11	60689275	60689275	NA	chr11_60921775_60922175	chr11_60921302_60922647
CPHS001060485	predicted	chr11	60922096	60923346	FALSE	weakly-positioned	CTCF｜TSS｜Enhancer	chr11	60689568	60689568	chr11_60922520_60922613,chr11_60922716_60922815	chr11_60923311_60923711,chr11_60921775_60922175	chr11_60922647_60923010,chr11_60923010_60923335,chr11_60923335_60924798,chr11_60921302_60922647
CPHS001060486	observed	chr11	60923445	60926327	TRUE	weakly-positioned	CTCF｜TSS｜Enhancer	chr11	60690917	60690917	chr11_60923447_60923600,chr11_60923840_60924040,chr11_60924077_60924240,chr11_60924290_60924356,chr11_60924339_60924502,chr11_60924600_60924840,chr11_60924640_60925100,chr11_60924910_60925179,chr11_60925083_60925340,chr11_60925340_60925580,chr11_60925600_60925848,chr11_60925926_60926122,chr11_60926039_60926231	chr11_60923725_60924125,chr11_60924231_60924631,chr11_60924839_60925239,chr11_60925331_60925731,chr11_60925881_60926281,chr11_60923311_60923711	chr11_60924798_60925057,chr11_60925057_60925468,chr11_60925468_60925822,chr11_60925822_60926431,chr11_60923335_60924798
CPHS001060487	observed	chr11	60926648	60926922	FALSE	well-positioned	TSS｜Enhancer	chr11	60694120	60694120	chr11_60926640_60926835	chr11_60926543_60926943	chr11_60926431_60927034
CPHS001060488	predicted	chr11	60926923	60927423	FALSE	weakly-positioned	TSS｜Enhancer	chr11	60694395	60694395	chr11_60927200_60927280,chr11_60927383_60927552	chr11_60926543_60926943	chr11_60927034_60927464,chr11_60926431_60927034
CPHS001060489	observed	chr11	60927628	60927940	FALSE	weakly-positioned	CTCF｜TSS｜Enhancer	chr11	60695100	60695100	chr11_60927729_60927866	chr11_60927598_60927998	chr11_60927464_60928235
CPHS001060490	observed	chr11	60928581	60928753	FALSE	well-positioned	TSS｜Enhancer	chr11	60696053	60696053	chr11_60928602_60928720	chr11_60928438_60928838	chr11_60928359_60929161
CPHS001060491	observed	chr11	60929666	60930045	FALSE	weakly-positioned	TSS	chr11	60697138	60697138	chr11_60929820_60930060	chr11_60929699_60930099	chr11_60929759_60930409
CPHS001060492	predicted	chr11	60930046	60930546	FALSE	weakly-positioned	TSS	chr11	60697518	60697518	chr11_60930520_60930720,chr11_60929820_60930060	chr11_60929699_60930099	chr11_60930409_60931083,chr11_60929759_60930409
CPHS001060493	observed	chr11	60931886	60932546	FALSE	weakly-positioned	TSS｜Enhancer	chr11	60699358	60699358	chr11_60932013_60932288	chr11_60931922_60932322	chr11_60932341_60932565,chr11_60931687_60932341
CPHS001060494	observed	chr11	60932546	60934114	FALSE	weakly-positioned	TSS｜Enhancer	chr11	60700018	60700018	chr11_60932660_60932860,chr11_60932980_60933187,chr11_60933140_60933338,chr11_60933400_60933760,chr11_60933860_60933929	chr11_60932549_60932949,chr11_60932953_60933353,chr11_60933755_60934155	chr11_60932565_60932919,chr11_60932919_60933287,chr11_60933287_60933906,chr11_60933906_60934188,chr11_60932341_60932565
CPHS001060495	observed	chr11	60934114	60935620	FALSE	weakly-positioned	TSS｜Enhancer	chr11	60701586	60701586	chr11_60934261_60934440,chr11_60934340_60934540,chr11_60934393_60934780,chr11_60934901_60935140,chr11_60935240_60935334,chr11_60935460_60935620,chr11_60935606_60935656	chr11_60934163_60934563,chr11_60934917_60935317,chr11_60933755_60934155	chr11_60934188_60934882,chr11_60934882_60934991,chr11_60934991_60935115,chr11_60935115_60935577,chr11_60935577_60935903,chr11_60933906_60934188
CPHS001060496	observed	chr11	60935620	60936332	FALSE	weakly-positioned	TSS｜Enhancer	chr11	60703092	60703092	chr11_60935740_60935920,chr11_60935834_60936101,chr11_60936062_60936180,chr11_60936140_60936236,chr11_60935606_60935656	chr11_60935631_60936031	chr11_60935903_60936309,chr11_60936311_60937106,chr11_60935577_60935903
CPHS001060497	observed	chr11	60936332	60937010	FALSE	weakly-positioned	TSS｜Enhancer	chr11	60703804	60703804	chr11_60936520_60936680,chr11_60936851_60937040	chr11_60936367_60936767	chr11_60936311_60937106
CPHS001060498	observed	chr11	60937010	60938281	FALSE	weakly-positioned	TSS｜Enhancer	chr11	60704482	60704482	chr11_60937218_60937420,chr11_60937500_60937800,chr11_60938272_60938380,chr11_60936851_60937040	chr11_60937116_60937516,chr11_60937663_60938063,chr11_60938086_60938486	chr11_60937106_60937561,chr11_60937561_60938412,chr11_60936311_60937106
CPHS001060499	observed	chr11	60938443	60939407	FALSE	weakly-positioned	TSS｜Enhancer	chr11	60705915	60705915	chr11_60938660_60938880	chr11_60938559_60938959,chr11_60938086_60938486	chr11_60938930_60939266,chr11_60939266_60939793,chr11_60938412_60938930
CPHS001060500	observed	chr11	60939407	60940292	FALSE	weakly-positioned	TSS｜Enhancer	chr11	60706879	60706879	chr11_60939500_60939559,chr11_60939960_60940151	chr11_60939921_60940321	chr11_60939797_60940511,chr11_60939266_60939793
CPHS001060501	predicted	chr11	60941043	60941543	FALSE	weakly-positioned	Enhancer	chr11	60708515	60708515	chr11_60941040_60941200	chr11_60940936_60941336	chr11_60941443_60941646,chr11_60940861_60941443
CPHS001060502	observed	chr11	60941746	60942148	FALSE	weakly-positioned	CTCF｜TSS｜Enhancer	chr11	60709218	60709218	chr11_60941820_60942040	chr11_60941702_60942102	chr11_60942146_60942684,chr11_60941646_60942146
CPHS001060503	observed	chr11	60942148	60942900	FALSE	weakly-positioned	CTCF｜TSS｜Enhancer	chr11	60709620	60709620	chr11_60942300_60942520,chr11_60942580_60942620,chr11_60942740_60942960	chr11_60942198_60942598	chr11_60942684_60943028,chr11_60942146_60942684
CPHS001060504	observed	chr11	60942900	60943839	FALSE	weakly-positioned	TSS｜Enhancer	chr11	60710372	60710372	chr11_60943071_60943260,chr11_60943280_60943480,chr11_60942740_60942960	chr11_60943173_60943573	chr11_60943050_60943594,chr11_60943594_60943877,chr11_60942684_60943028
CPHS001060505	observed	chr11	60944314	60944855	FALSE	weakly-positioned	CTCF｜TSS｜Enhancer	chr11	60711786	60711786	chr11_60944380_60944440,chr11_60944580_60944780	NA	chr11_60944229_60945292
CPHS001060506	observed	chr11	60944855	60945593	FALSE	weakly-positioned	CTCF｜TSS｜Enhancer	chr11	60712327	60712327	chr11_60944955_60945116,chr11_60944960_60945360,chr11_60945340_60945560,chr11_60945500_60945660	chr11_60944949_60945349	chr11_60945292_60945732,chr11_60944229_60945292
CPHS001060507	observed	chr11	60946651	60947339	FALSE	asymmetrically-positioned	TSS｜Enhancer	chr11	60714123	60714123	chr11_60946956_60947155,chr11_60946420_60946660	chr11_60946887_60947287	chr11_60946194_60947384
CPHS001060508	observed	chr11	60947727	60948772	FALSE	weakly-positioned	TSS｜Enhancer	chr11	60715199	60715199	chr11_60947740_60947952,chr11_60948040_60948480,chr11_60948300_60948555,chr11_60948680_60948880	chr11_60948185_60948585,chr11_60947633_60948033	chr11_60948058_60948640,chr11_60948640_60949113,chr11_60947493_60948058
CPHS001060509	predicted	chr11	60949523	60950023	FALSE	asymmetrically-positioned	CTCF｜TSS｜Enhancer	chr11	60716995	60716995	chr11_60949543_60949720,chr11_60949764_60949960,chr11_60949960_60950240	chr11_60950017_60950417	chr11_60949735_60950026,chr11_60949113_60949735
CPHS001060510	observed	chr11	60950031	60950345	FALSE	asymmetrically-positioned	TSS｜Enhancer	chr11	60717503	60717503	chr11_60950120_60950296,chr11_60950215_60950340,chr11_60949960_60950240	chr11_60950017_60950417	chr11_60950026_60950531
CPHS001060511	predicted	chr11	60950346	60950687	FALSE	well-positioned	TSS｜Enhancer	chr11	60717818	60717818	NA	chr11_60950017_60950417	chr11_60950603_60951593,chr11_60950026_60950531
CPHS001060512	observed	chr11	60950688	60951912	FALSE	weakly-positioned	TSS｜Enhancer	chr11	60718160	60718160	chr11_60950820_60951117,chr11_60950981_60951220,chr11_60951281_60951500,chr11_60951300_60952000,chr11_60951660_60951904,chr11_60951888_60952062	chr11_60951121_60951521,chr11_60951537_60951937	chr11_60951593_60952040,chr11_60950603_60951593
CPHS001060513	observed	chr11	60951912	60952407	TRUE	asymmetrically-positioned	TSS｜Enhancer	chr11	60719384	60719384	chr11_60952120_60952320,chr11_60952258_60952520,chr11_60951300_60952000,chr11_60951888_60952062	chr11_60952014_60952414,chr11_60951537_60951937	chr11_60952040_60952536,chr11_60951593_60952040
CPHS001060514	observed	chr11	60952407	60953036	FALSE	asymmetrically-positioned	TSS｜Enhancer	chr11	60719879	60719879	chr11_60952525_60952762,chr11_60952700_60952940,chr11_60952864_60953002,chr11_60953003_60953080,chr11_60952258_60952520	chr11_60952455_60952855,chr11_60952014_60952414	chr11_60952536_60952877,chr11_60952877_60953354,chr11_60952040_60952536
CPHS001060515	observed	chr11	60953705	60954306	FALSE	weakly-positioned	TSS｜Enhancer	chr11	60721177	60721177	chr11_60953850_60954040,chr11_60953698_60953753	chr11_60953740_60954140	chr11_60953630_60954310
CPHS001060516	predicted	chr11	60954307	60954457	FALSE	well-positioned	TSS｜Enhancer	chr11	60721779	60721779	chr11_60954430_60954500	chr11_60954447_60954847	chr11_60954323_60954943,chr11_60953630_60954310
CPHS001060517	observed	chr11	60954458	60954857	FALSE	asymmetrically-positioned	TSS｜Enhancer	chr11	60721930	60721930	chr11_60954558_60954740,chr11_60954430_60954500	chr11_60954447_60954847	chr11_60954323_60954943
CPHS001060518	observed	chr11	60955649	60955962	FALSE	well-positioned	Enhancer	chr11	60723121	60723121	chr11_60955723_60955920	NA	chr11_60955601_60956015
CPHS001060519	observed	chr11	60956526	60956885	FALSE	weakly-positioned	Enhancer	chr11	60723998	60723998	chr11_60956580_60956780,chr11_60956780_60956830,chr11_60956880_60957160	chr11_60956508_60956908	chr11_60956030_60956881
CPHS001060520	observed	chr11	60957209	60957671	FALSE	weakly-positioned	Enhancer	chr11	60724681	60724681	chr11_60957324_60957535	chr11_60957292_60957692	chr11_60956980_60957611
CPHS001060521	observed	chr11	60958237	60958478	FALSE	well-positioned	Enhancer	chr11	60725709	60725709	chr11_60958284_60958373	chr11_60957906_60958306	chr11_60958157_60958408
CPHS001060522	observed	chr11	60959214	60959943	FALSE	weakly-positioned	Promoter｜Enhancer	chr11	60726686	60726686	chr11_60959556_60959740,chr11_60959080_60959280	chr11_60959390_60959790	chr11_60959394_60959877,chr11_60959877_60960366,chr11_60959074_60959394
CPHS001060523	observed	chr11	60960393	60960784	FALSE	asymmetrically-positioned	Enhancer	chr11	60727865	60727865	chr11_60960493_60960740	chr11_60960383_60960783	chr11_60960366_60960905
CPHS001060524	observed	chr11	60961175	60961492	FALSE	asymmetrically-positioned	Promoter|Enhancer	chr11	60728647	60728647	chr11_60961280_60961500	chr11_60961220_60961620	NA
CPHS001060525	observed	chr11	60961955	60962541	FALSE	weakly-positioned	Enhancer	chr11	60729427	60729427	chr11_60962107_60962380,chr11_60962488_60962680,chr11_60961893_60962220	chr11_60961911_60962311	chr11_60962169_60962464,chr11_60962464_60962758,chr11_60961802_60962169
CPHS001060526	observed	chr11	60962760	60963109	FALSE	weakly-positioned	Enhancer	chr11	60730232	60730232	chr11_60962800_60963073,chr11_60962592_60962789	chr11_60962780_60963180	chr11_60962758_60963137
CPHS001060527	observed	chr11	60966689	60967482	FALSE	weakly-positioned	Promoter｜Enhancer	chr11	60734161	60734161	chr11_60966960_60967160,chr11_60967080_60967553,chr11_60966620_60966900	chr11_60966850_60967250	chr11_60966935_60967280,chr11_60967280_60967510,chr11_60966565_60966868
CPHS001060528	predicted	chr11	60968733	60969733	FALSE	weakly-positioned	TSS	chr11	60736205	60736205	chr11_60968838_60968902,chr11_60969362_60969660	NA	chr11_60968996_60969910,chr11_60968198_60968739
CPHS001060529	observed	chr11	60970161	60971256	TRUE	weakly-positioned	CTCF｜TSS｜Enhancer	chr11	60737633	60737633	chr11_60970200_60970276,chr11_60970418_60970585,chr11_60970840_60971140	chr11_60970308_60970708,chr11_60970881_60971281	chr11_60970881_60971383,chr11_60969934_60970881
CPHS001060530	observed	chr11	60971256	60972631	FALSE	weakly-positioned	TSS｜Enhancer	chr11	60738728	60738728	chr11_60971585_60971780,chr11_60971600_60972140,chr11_60972200_60972620,chr11_60972560_60973000	chr11_60971477_60971877,chr11_60972213_60972613,chr11_60972626_60973026,chr11_60970881_60971281	chr11_60971383_60972256,chr11_60972256_60972809,chr11_60970881_60971383
CPHS001060531	observed	chr11	60972631	60973073	FALSE	weakly-positioned	TSS｜Enhancer	chr11	60740103	60740103	chr11_60972720_60972920,chr11_60972560_60973000	chr11_60973031_60973431,chr11_60972626_60973026	chr11_60972809_60973063,chr11_60973063_60973352,chr11_60972256_60972809
CPHS001060532	observed	chr11	60973073	60974015	FALSE	weakly-positioned	TSS｜Enhancer	chr11	60740545	60740545	chr11_60973264_60973520,chr11_60973620_60974100	chr11_60973031_60973431	chr11_60973352_60973830,chr11_60973830_60974436,chr11_60973063_60973352
CPHS001060533	observed	chr11	60974229	60974690	FALSE	weakly-positioned	Promoter｜Enhancer	chr11	60741701	60741701	chr11_60974520_60974820,chr11_60974100_60974377	NA	chr11_60974534_60974745,chr11_60973830_60974436
CPHS001060534	observed	chr11	60974690	60975068	FALSE	asymmetrically-positioned	Promoter｜Enhancer	chr11	60742162	60742162	chr11_60974810_60975020,chr11_60974520_60974820	chr11_60974748_60975148	chr11_60974745_60975138,chr11_60974534_60974745
CPHS001060535	observed	chr11	60976752	60977143	FALSE	weakly-positioned	Promoter｜Enhancer	chr11	60744224	60744224	chr11_60976780_60977027,chr11_60976720_60976780	chr11_60976736_60977136	chr11_60976537_60977180
CPHS001060536	observed	chr11	60977308	60978324	FALSE	weakly-positioned	Promoter｜Enhancer	chr11	60744780	60744780	chr11_60977580_60977820,chr11_60977958_60978107,chr11_60978220_60978360,chr11_60977260_60977600	chr11_60977896_60978296	chr11_60977600_60977820,chr11_60977820_60978233,chr11_60978234_60978555,chr11_60977180_60977600
CPHS001060537	observed	chr11	60978383	60979577	FALSE	weakly-positioned	Promoter｜Enhancer	chr11	60745855	60745855	chr11_60978580_60978900,chr11_60978730_60979120,chr11_60978980_60979200,chr11_60979000_60979320,chr11_60979311_60979372,chr11_60979413_60979537	chr11_60978862_60979262	chr11_60978555_60978704,chr11_60978710_60978782,chr11_60978782_60979498,chr11_60978234_60978555
CPHS001060538	predicted	chr11	60979578	60979720	FALSE	well-positioned	Enhancer	chr11	60747050	60747050	NA	chr11_60979688_60980088	NA
CPHS001060539	observed	chr11	60979721	60980067	FALSE	asymmetrically-positioned	Enhancer	chr11	60747193	60747193	chr11_60979807_60979980	chr11_60979688_60980088	chr11_60979786_60980191
CPHS001060540	observed	chr11	60980960	60981325	FALSE	weakly-positioned	Promoter｜Enhancer	chr11	60748432	60748432	chr11_60981000_60981240,chr11_60980913_60981080	chr11_60980766_60981166	chr11_60981245_60982172,chr11_60980800_60981245
CPHS001060541	observed	chr11	60981419	60981925	FALSE	weakly-positioned	Promoter｜Enhancer	chr11	60748891	60748891	chr11_60981560_60981880,chr11_60981920_60982240	NA	chr11_60981245_60982172
CPHS001060542	predicted	chr11	60981926	60982055	FALSE	well-positioned	Promoter｜Enhancer	chr11	60749398	60749398	chr11_60981920_60982240	NA	chr11_60981245_60982172
CPHS001060543	observed	chr11	60982056	60982679	FALSE	weakly-positioned	Promoter｜Enhancer	chr11	60749528	60749528	chr11_60982260_60982490,chr11_60982600_60982840,chr11_60981920_60982240	chr11_60982233_60982633,chr11_60982647_60983047	chr11_60982172_60982707,chr11_60981245_60982172
CPHS001060544	observed	chr11	60982679	60983200	FALSE	weakly-positioned	TES｜Promoter｜Enhancer	chr11	60750151	60750151	chr11_60982820_60983051,chr11_60982600_60982840	chr11_60982647_60983047	chr11_60982707_60983108,chr11_60982172_60982707
CPHS001060545	observed	chr11	60984659	60984979	FALSE	well-positioned	Promoter｜Enhancer	chr11	60752131	60752131	chr11_60984740_60984900,chr11_60984920_60985149	chr11_60984626_60985026	chr11_60984499_60985101
CPHS001060546	observed	chr11	60985826	60986945	FALSE	weakly-positioned	Promoter｜Enhancer	chr11	60753298	60753298	chr11_60985960_60986180,chr11_60986076_60986299,chr11_60986217_60986480,chr11_60986600_60986877,chr11_60985480_60985860	chr11_60986174_60986574,chr11_60986581_60986981	chr11_60985707_60987010
CPHS001060547	observed	chr11	60987816	60988330	FALSE	weakly-positioned	Promoter｜Enhancer	chr11	60755288	60755288	chr11_60987980_60988180	chr11_60987889_60988289	chr11_60987764_60988462
CPHS001060548	observed	chr11	60988367	60989722	FALSE	weakly-positioned	Promoter｜Enhancer	chr11	60755839	60755839	chr11_60988580_60988917,chr11_60989015_60989120,chr11_60989200_60989400,chr11_60989380_60989600	chr11_60989307_60989707	chr11_60988462_60988877,chr11_60988877_60989078,chr11_60989078_60990056,chr11_60987764_60988462
CPHS001060549	observed	chr11	60991461	60991789	FALSE	weakly-positioned	Promoter｜Enhancer	chr11	60758933	60758933	chr11_60991560_60991740	NA	chr11_60991484_60991800
CPHS001060550	observed	chr11	60992743	60993412	FALSE	weakly-positioned	Promoter｜Enhancer	chr11	60760215	60760215	chr11_60992920_60993100,chr11_60993115_60993309,chr11_60993280_60993468,chr11_60993400_60993634	chr11_60993022_60993422	chr11_60992878_60993639,chr11_60992336_60992748
CPHS001060551	observed	chr11	60993412	60994177	FALSE	weakly-positioned	Promoter｜Enhancer	chr11	60760884	60760884	chr11_60993540_60993860,chr11_60993833_60994039,chr11_60993280_60993468,chr11_60993400_60993634	chr11_60993022_60993422	chr11_60993639_60994115,chr11_60992878_60993639
CPHS001060552	predicted	chr11	60994178	60994307	FALSE	well-positioned	Enhancer	chr11	60761650	60761650	NA	NA	NA
CPHS001060553	observed	chr11	60994308	60995293	FALSE	weakly-positioned	Enhancer	chr11	60761780	60761780	chr11_60994511_60994760,chr11_60994640_60994913,chr11_60994840_60995020	chr11_60994740_60995140	chr11_60994384_60995194
CPHS001060554	observed	chr11	60995507	60996188	FALSE	weakly-positioned	Promoter｜Enhancer	chr11	60762979	60762979	chr11_60995890_60996080	chr11_60995790_60996190	chr11_60995569_60995730,chr11_60995738_60996199,chr11_60995337_60995569
CPHS001060555	observed	chr11	60996188	60997317	FALSE	weakly-positioned	Promoter｜Enhancer	chr11	60763660	60763660	chr11_60996380_60996600,chr11_60996656_60996820,chr11_60996867_60997060	chr11_60996391_60996791,chr11_60996797_60997197,chr11_60995790_60996190	chr11_60996199_60996846,chr11_60996846_60997154,chr11_60995738_60996199
CPHS001060556	observed	chr11	60997836	60998728	FALSE	weakly-positioned	Enhancer	chr11	60765308	60765308	chr11_60997892_60998060,chr11_60998080_60998287,chr11_60998561_60998623	chr11_60997910_60998310	chr11_60998346_60998703,chr11_60997572_60998346
CPHS001060557	observed	chr11	61000470	61000767	FALSE	well-positioned	Promoter	chr11	60767942	60767942	NA	NA	chr11_61000678_61001096,chr11_61000084_61000678
CPHS001060558	observed	chr11	61002450	61003001	FALSE	asymmetrically-positioned	TSS｜Enhancer	chr11	60769922	60769922	chr11_61002700_61002916	NA	chr11_61002698_61002990
CPHS001060559	observed	chr11	61003945	61004750	FALSE	weakly-positioned	TSS｜Enhancer	chr11	60771417	60771417	chr11_61004160_61004360,chr11_61004340_61004560,chr11_61004600_61004861,chr11_61003860_61004100	chr11_61004356_61004756	chr11_61004069_61004765,chr11_61003760_61004069
CPHS001060560	observed	chr11	61004750	61005558	FALSE	asymmetrically-positioned	TSS｜Enhancer	chr11	60772222	60772222	chr11_61004760_61004987,chr11_61004880_61005084,chr11_61004900_61005131,chr11_61005085_61005200,chr11_61005340_61005580,chr11_61004600_61004861	chr11_61004776_61005176,chr11_61004356_61004756	chr11_61004765_61005541,chr11_61004069_61004765
CPHS001060561	predicted	chr11	61005809	61006309	FALSE	weakly-positioned	TSS｜Enhancer	chr11	60773281	60773281	chr11_61006180_61006320	NA	chr11_61005892_61006620
CPHS001060562	observed	chr11	61007095	61009022	FALSE	weakly-positioned	TSS｜Enhancer	chr11	60774567	60774567	chr11_61007420_61008100,chr11_61007517_61007700,chr11_61007700_61007931,chr11_61008100_61008391,chr11_61008500_61008700,chr11_61008711_61008900,chr11_61008980_61009200	chr11_61007633_61008033,chr11_61008159_61008559,chr11_61008696_61009096	chr11_61007196_61008053,chr11_61008053_61008375,chr11_61008375_61009022,chr11_61006969_61007196
CPHS001060563	observed	chr11	61009247	61009876	FALSE	weakly-positioned	TSS｜Enhancer	chr11	60776719	60776719	chr11_61009340_61009960,chr11_61009220_61009600	chr11_61009549_61009949	chr11_61009310_61009959,chr11_61009022_61009310
CPHS001060564	observed	chr11	61009876	61010242	FALSE	weakly-positioned	TSS｜Enhancer	chr11	60777348	60777348	chr11_61009340_61009960	chr11_61009549_61009949	chr11_61009959_61010379,chr11_61009310_61009959
CPHS001060565	observed	chr11	61010613	61010816	FALSE	well-positioned	Enhancer	chr11	60778085	60778085	chr11_61010741_61010980,chr11_61010523_61010860	chr11_61010573_61010973	chr11_61010379_61010948
CPHS001060566	observed	chr11	61010855	61011815	FALSE	weakly-positioned	Enhancer	chr11	60778327	60778327	chr11_61010940_61011200,chr11_61011314_61011520,chr11_61011583_61011820,chr11_61010523_61010860,chr11_61010741_61010980	chr11_61011257_61011657,chr11_61010573_61010973	chr11_61010948_61011201,chr11_61011201_61011643,chr11_61011643_61011962,chr11_61010379_61010948
CPHS001060567	observed	chr11	61011949	61013156	FALSE	weakly-positioned	Enhancer	chr11	60779421	60779421	chr11_61012058_61012400,chr11_61012324_61012520,chr11_61012530_61012720,chr11_61012836_61012900,chr11_61012897_61013077	chr11_61012205_61012605,chr11_61012851_61013251	chr11_61011962_61012856,chr11_61012856_61013292,chr11_61011643_61011962
CPHS001060568	observed	chr11	61013777	61014163	FALSE	weakly-positioned	TSS｜Enhancer	chr11	60781249	60781249	chr11_61013598_61013813	chr11_61013998_61014398	chr11_61013981_61014335,chr11_61013527_61013981
CPHS001060569	observed	chr11	61015650	61015906	FALSE	well-positioned	TSS	chr11	60783122	60783122	chr11_61015665_61015860	NA	chr11_61015353_61016013
CPHS001060570	predicted	chr11	61016657	61017157	FALSE	weakly-positioned	TSS	chr11	60784129	60784129	chr11_61016680_61016924,chr11_61017106_61017300	NA	chr11_61016513_61016870
CPHS001060571	observed	chr11	61017424	61017566	FALSE	well-positioned	TSS	chr11	60784896	60784896	chr11_61017344_61017599	NA	chr11_61017415_61017898
CPHS001060572	observed	chr11	61018032	61018259	FALSE	well-positioned	TSS｜Enhancer	chr11	60785504	60785504	chr11_61018120_61018380,chr11_61017923_61018060	NA	chr11_61017898_61018604
CPHS001060573	observed	chr11	61019146	61019707	FALSE	weakly-positioned	TES｜Enhancer	chr11	60786618	60786618	chr11_61019265_61019700,chr11_61019680_61020140,chr11_61019120_61019286	NA	chr11_61019123_61019747
CPHS001060574	observed	chr11	61019707	61020390	FALSE	weakly-positioned	TES｜Enhancer	chr11	60787179	60787179	chr11_61020180_61021000,chr11_61019680_61020140	NA	chr11_61019747_61020385,chr11_61020385_61020635,chr11_61019123_61019747
CPHS001060575	observed	chr11	61021335	61023127	FALSE	weakly-positioned	Promoter｜Enhancer	chr11	60788807	60788807	chr11_61021385_61021487,chr11_61021501_61021573,chr11_61021620_61021679,chr11_61021715_61021928,chr11_61021803_61022046,chr11_61022065_61022159,chr11_61022196_61022266,chr11_61022300_61022580,chr11_61022360_61022800,chr11_61022785_61023000	chr11_61021574_61021974,chr11_61022726_61023126	chr11_61022337_61023115,chr11_61023115_61023570,chr11_61021098_61022337
CPHS001060576	observed	chr11	61023288	61024283	FALSE	weakly-positioned	Promoter｜Enhancer	chr11	60790760	60790760	chr11_61023306_61023500,chr11_61023736_61023929,chr11_61023884_61024140,chr11_61024059_61024180	chr11_61023652_61024052	chr11_61023570_61024080,chr11_61024080_61024475,chr11_61023115_61023570
CPHS001060577	observed	chr11	61025543	61025878	FALSE	asymmetrically-positioned	Promoter｜Enhancer	chr11	60793015	60793015	chr11_61025800_61026400,chr11_61025080_61025560,chr11_61025541_61025749	chr11_61025681_61026081	chr11_61025874_61026837,chr11_61025361_61025874
CPHS001060578	observed	chr11	61025878	61027289	FALSE	weakly-positioned	Promoter｜Enhancer	chr11	60793350	60793350	chr11_61026360_61026560,chr11_61026780_61027380,chr11_61026880_61027420,chr11_61025800_61026400	chr11_61026285_61026685,chr11_61026923_61027323,chr11_61025681_61026081	chr11_61026837_61027264,chr11_61027264_61027430,chr11_61025874_61026837
CPHS001060579	observed	chr11	61027289	61028042	FALSE	weakly-positioned	Promoter｜Enhancer	chr11	60794761	60794761	chr11_61027320_61027640,chr11_61027500_61027714,chr11_61027580_61028060,chr11_61026780_61027380,chr11_61026880_61027420	chr11_61027434_61027834,chr11_61026923_61027323	chr11_61027430_61027829,chr11_61027829_61028171,chr11_61027264_61027430
CPHS001060580	observed	chr11	61028328	61028797	FALSE	well-positioned	Promoter｜Enhancer	chr11	60795800	60795800	chr11_61028479_61028660	chr11_61028398_61028798	chr11_61028171_61028900
CPHS001060581	observed	chr11	61028944	61029266	FALSE	asymmetrically-positioned	Enhancer	chr11	60796416	60796416	chr11_61028980_61029142	chr11_61028886_61029286	chr11_61028900_61029212
CPHS001060582	observed	chr11	61032196	61032777	FALSE	weakly-positioned	Enhancer	chr11	60799668	60799668	chr11_61032320_61032480	chr11_61032165_61032565	chr11_61032236_61032599,chr11_61032644_61033049
CPHS001060583	observed	chr11	61033412	61033749	FALSE	weakly-positioned	Enhancer	chr11	60800884	60800884	chr11_61033440_61033800,chr11_61033393_61033450	NA	chr11_61033740_61034427
CPHS001060584	observed	chr11	61034506	61036208	FALSE	weakly-positioned	Enhancer	chr11	60801978	60801978	chr11_61034600_61034980,chr11_61035017_61035115,chr11_61035140_61035240,chr11_61035180_61035660,chr11_61035186_61035367,chr11_61035511_61035713,chr11_61035840_61036180,chr11_61034400_61034760	chr11_61034666_61035066,chr11_61035077_61035477,chr11_61035717_61036117,chr11_61034138_61034538	chr11_61034823_61035021,chr11_61035030_61035458,chr11_61035458_61035781,chr11_61035781_61036228
CPHS001060585	observed	chr11	61036336	61037155	FALSE	weakly-positioned	Enhancer	chr11	60803808	60803808	chr11_61036340_61036800,chr11_61036800_61037180,chr11_61037020_61037380	chr11_61036889_61037289	chr11_61036838_61037258,chr11_61036228_61036764
CPHS001060586	observed	chr11	61037410	61038198	FALSE	asymmetrically-positioned	Enhancer	chr11	60804882	60804882	chr11_61037460_61037720,chr11_61037771_61037960,chr11_61037320_61037560	chr11_61037702_61038102	chr11_61037547_61038178,chr11_61037258_61037544
CPHS001060587	observed	chr11	61039798	61040466	FALSE	weakly-positioned	Enhancer	chr11	60807270	60807270	chr11_61040000_61040228,chr11_61040120_61040400,chr11_61040360_61040520	chr11_61039903_61040303	chr11_61040023_61040595,chr11_61039615_61040023
CPHS001060588	predicted	chr11	61040467	61040574	FALSE	well-positioned	Enhancer	chr11	60807939	60807939	chr11_61040360_61040520	NA	chr11_61040023_61040595
CPHS001060589	observed	chr11	61040575	61040694	FALSE	well-positioned	Enhancer	chr11	60808047	60808047	NA	NA	chr11_61040023_61040595
CPHS001060590	observed	chr11	61041686	61042916	FALSE	weakly-positioned	Promoter｜Enhancer	chr11	60809158	60809158	chr11_61041780_61042058,chr11_61042260_61042460,chr11_61042660_61042840	chr11_61042139_61042539	chr11_61042002_61042636,chr11_61042636_61042905,chr11_61042905_61043866,chr11_61041594_61042002
CPHS001060591	observed	chr11	61042916	61043487	FALSE	weakly-positioned	Promoter｜Enhancer	chr11	60810388	60810388	chr11_61042960_61043320,chr11_61043200_61043415	chr11_61043103_61043503	chr11_61042905_61043866
CPHS001060592	observed	chr11	61045248	61045652	FALSE	weakly-positioned	Enhancer	chr11	60812720	60812720	chr11_61045392_61045568	chr11_61045271_61045671	chr11_61045217_61045738
CPHS001060593	observed	chr11	61046657	61046901	FALSE	well-positioned	Promoter|Enhancer	chr11	60814129	60814129	NA	chr11_61046773_61047173	chr11_61046745_61047256,chr11_61046202_61046745
CPHS001060594	observed	chr11	61047010	61047447	FALSE	weakly-positioned	Enhancer	chr11	60814482	60814482	chr11_61047322_61047517,chr11_61046940_61047180	chr11_61047218_61047618,chr11_61046773_61047173	chr11_61047256_61047503,chr11_61046745_61047256
CPHS001060595	observed	chr11	61048136	61049688	FALSE	weakly-positioned	Enhancer	chr11	60815608	60815608	chr11_61048695_61048889,chr11_61049035_61049237,chr11_61049683_61049960	chr11_61048589_61048989	chr11_61048277_61048865,chr11_61048865_61049175,chr11_61049175_61049643,chr11_61049643_61050294
CPHS001060596	observed	chr11	61049892	61050591	FALSE	asymmetrically-positioned	Enhancer	chr11	60817364	60817364	chr11_61049980_61050178,chr11_61050580_61050761,chr11_61049683_61049960	chr11_61049882_61050282	chr11_61050294_61050626,chr11_61049643_61050294
CPHS001060597	observed	chr11	61052033	61053627	FALSE	weakly-positioned	CTCF｜Enhancer	chr11	60819505	60819505	chr11_61052080_61052299,chr11_61052180_61052540,chr11_61052340_61053140,chr11_61053282_61053452,chr11_61052000_61052300	chr11_61052155_61052555,chr11_61052676_61053076,chr11_61053155_61053555	chr11_61052443_61052671,chr11_61052671_61053112,chr11_61053112_61053532,chr11_61053532_61053693,chr11_61051926_61052430
CPHS001060598	observed	chr11	61054512	61055731	FALSE	weakly-positioned	Enhancer	chr11	60821984	60821984	chr11_61054840_61054899,chr11_61054970_61055240,chr11_61055320_61055609,chr11_61054500_61054817	chr11_61054809_61055209,chr11_61055243_61055643	chr11_61054661_61055316,chr11_61055316_61055776,chr11_61054086_61054547
CPHS001060599	observed	chr11	61056287	61057446	FALSE	weakly-positioned	Enhancer	chr11	60823759	60823759	chr11_61056443_61056547,chr11_61056686_61056920,chr11_61056920_61057240,chr11_61057280_61057520	chr11_61056623_61057023	chr11_61057067_61057546,chr11_61056275_61057067
CPHS001060600	observed	chr11	61058858	61059028	FALSE	well-positioned	Enhancer	chr11	60826330	60826330	chr11_61058544_61058860,chr11_61058847_61059020	NA	NA
CPHS001060601	observed	chr11	61059316	61059540	FALSE	well-positioned	Enhancer	chr11	60826788	60826788	chr11_61059340_61059700	NA	chr11_61059402_61059862,chr11_61059123_61059402
CPHS001060602	observed	chr11	61060817	61062431	FALSE	weakly-positioned	Promoter｜Enhancer	chr11	60828289	60828289	chr11_61061080_61061420,chr11_61061414_61061724,chr11_61061746_61061840,chr11_61061880_61062200,chr11_61062220_61062312,chr11_61062221_61062547	chr11_61060973_61061373,chr11_61061416_61061816	chr11_61060955_61062009,chr11_61062009_61062472,chr11_61060593_61060955
CPHS001060603	observed	chr11	61062636	61063003	FALSE	weakly-positioned	Enhancer	chr11	60830108	60830108	chr11_61062711_61063040	chr11_61062905_61063305	chr11_61062645_61063051
CPHS001060604	observed	chr11	61063045	61063322	FALSE	well-positioned	Enhancer	chr11	60830517	60830517	chr11_61063180_61063480,chr11_61063020_61063197	chr11_61062905_61063305	chr11_61063226_61063586,chr11_61062645_61063051
CPHS001060605	predicted	chr11	61065073	61065573	FALSE	weakly-positioned	Promoter｜Enhancer	chr11	60832545	60832545	chr11_61065120_61065320,chr11_61065180_61065560,chr11_61065413_61065551	chr11_61064855_61065255	chr11_61065568_61066833,chr11_61065068_61065568
CPHS001060606	observed	chr11	61065855	61066548	FALSE	weakly-positioned	Promoter｜Enhancer	chr11	60833327	60833327	chr11_61066000_61066360	NA	chr11_61065568_61066833
CPHS001060607	observed	chr11	61067609	61068511	FALSE	weakly-positioned	Enhancer	chr11	60835081	60835081	chr11_61067695_61068113,chr11_61067859_61068120,chr11_61068060_61068220,chr11_61068314_61068800,chr11_61067606_61067711	chr11_61067782_61068182	chr11_61068359_61069007,chr11_61067575_61068357
CPHS001060608	predicted	chr11	61068512	61068660	FALSE	well-positioned	Promoter|Enhancer	chr11	60835984	60835984	chr11_61068314_61068800	NA	chr11_61068359_61069007
CPHS001060609	observed	chr11	61068661	61069059	FALSE	weakly-positioned	Enhancer	chr11	60836133	60836133	chr11_61068720_61069020,chr11_61068314_61068800	NA	chr11_61069045_61069809,chr11_61068359_61069007
CPHS001060610	predicted	chr11	61069310	61069810	FALSE	weakly-positioned	Enhancer	chr11	60836782	60836782	chr11_61069220_61069820	chr11_61069335_61069735	chr11_61069809_61070007,chr11_61069045_61069809
CPHS001060611	observed	chr11	61070323	61071122	FALSE	weakly-positioned	CTCF｜Promoter｜Enhancer	chr11	60837795	60837795	chr11_61070520_61070720,chr11_61070793_61071003,chr11_61070900_61071160	chr11_61070668_61071068	chr11_61070958_61071884,chr11_61070318_61070958
CPHS001060612	observed	chr11	61071122	61071926	FALSE	asymmetrically-positioned	CTCF｜Promoter｜Enhancer	chr11	60838594	60838594	chr11_61071300_61071489,chr11_61071716_61071840,chr11_61071800_61072040,chr11_61070900_61071160	chr11_61071198_61071598	chr11_61071884_61072305,chr11_61070958_61071884
CPHS001060613	observed	chr11	61071926	61072680	FALSE	weakly-positioned	Promoter｜Enhancer	chr11	60839398	60839398	chr11_61071977_61072200,chr11_61072060_61072400,chr11_61072580_61072820,chr11_61071800_61072040	chr11_61071947_61072347,chr11_61072524_61072924	chr11_61072305_61072980,chr11_61071884_61072305
CPHS001060614	observed	chr11	61072680	61073575	FALSE	weakly-positioned	Promoter｜Enhancer	chr11	60840152	60840152	chr11_61073180_61073355,chr11_61072580_61072820	chr11_61073098_61073498,chr11_61072524_61072924	chr11_61072980_61073319,chr11_61073388_61074044,chr11_61072305_61072980
CPHS001060615	observed	chr11	61075811	61076269	FALSE	asymmetrically-positioned	Promoter｜Enhancer	chr11	60843283	60843283	chr11_61075988_61076180	chr11_61075863_61076263	chr11_61075535_61076434
CPHS001060616	observed	chr11	61076512	61076936	FALSE	weakly-positioned	Promoter｜Enhancer	chr11	60843984	60843984	chr11_61076632_61076880	chr11_61076465_61076865	chr11_61076434_61077248
CPHS001060617	observed	chr11	61077957	61078542	FALSE	asymmetrically-positioned	Promoter	chr11	60845429	60845429	chr11_61078060_61078280,chr11_61077680_61077980	chr11_61077942_61078342	chr11_61077628_61078304
CPHS001060618	observed	chr11	61079394	61079876	FALSE	asymmetrically-positioned	Promoter｜Enhancer	chr11	60846866	60846866	chr11_61079440_61079900	chr11_61079687_61080087	chr11_61079251_61079932
CPHS001060619	predicted	chr11	61079877	61080047	FALSE	well-positioned	Promoter｜Enhancer	chr11	60847349	60847349	chr11_61079440_61079900	chr11_61079687_61080087	chr11_61079932_61080186,chr11_61079251_61079932
CPHS001060620	observed	chr11	61080048	61080341	FALSE	asymmetrically-positioned	Promoter｜Enhancer	chr11	60847520	60847520	chr11_61080293_61080500	chr11_61079687_61080087	chr11_61080186_61080407,chr11_61079932_61080186
CPHS001060621	observed	chr11	61080506	61081019	FALSE	asymmetrically-positioned	Promoter｜Enhancer	chr11	60847978	60847978	chr11_61080640_61080840	chr11_61080556_61080956	chr11_61080525_61080938,chr11_61080407_61080525
CPHS001060622	observed	chr11	61081135	61081852	FALSE	weakly-positioned	Promoter｜Enhancer	chr11	60848607	60848607	chr11_61081340_61081522,chr11_61081620_61081800	chr11_61081205_61081605	chr11_61081207_61081647,chr11_61081647_61081943
CPHS001060623	observed	chr11	61081852	61082622	FALSE	weakly-positioned	Promoter｜Enhancer	chr11	60849324	60849324	chr11_61082159_61082301,chr11_61082360_61082600,chr11_61082502_61082680	chr11_61082050_61082450	chr11_61081943_61082493,chr11_61082493_61082841,chr11_61081647_61081943
CPHS001060624	observed	chr11	61082622	61082880	FALSE	well-positioned	Promoter｜Enhancer	chr11	60850094	60850094	chr11_61082634_61082760,chr11_61082502_61082680	NA	chr11_61082841_61083518,chr11_61082493_61082841
CPHS001060625	observed	chr11	61082880	61083519	FALSE	weakly-positioned	Promoter｜Enhancer	chr11	60850352	60850352	chr11_61082960_61083180,chr11_61083220_61083480	chr11_61083152_61083552	chr11_61083518_61084378,chr11_61082841_61083518
CPHS001060626	observed	chr11	61083519	61084213	FALSE	weakly-positioned	CTCF｜Promoter｜Enhancer	chr11	60850991	60850991	chr11_61083700_61084053	chr11_61083587_61083987,chr11_61083152_61083552	chr11_61083518_61084378
CPHS001060627	observed	chr11	61086600	61086850	FALSE	well-positioned	Promoter|Enhancer	chr11	60854072	60854072	chr11_61086620_61086700	NA	NA
CPHS001060628	observed	chr11	61089921	61090120	FALSE	well-positioned	Promoter|Enhancer	chr11	60857393	60857393	chr11_61089960_61090125,chr11_61090022_61090119,chr11_61089880_61090060	chr11_61089789_61090189	chr11_61089668_61090462
CPHS001060629	observed	chr11	61090212	61092124	FALSE	asymmetrically-positioned	Promoter｜Enhancer	chr11	60857684	60857684	chr11_61090287_61090520,chr11_61090460_61090886,chr11_61090900_61091320,chr11_61091435_61091700,chr11_61091620_61092000,chr11_61091879_61092060	chr11_61090263_61090663,chr11_61091285_61091685,chr11_61091729_61092129	chr11_61090462_61091005,chr11_61091005_61091322,chr11_61091322_61091674,chr11_61091674_61092180,chr11_61089668_61090462
CPHS001060630	observed	chr11	61092124	61092890	FALSE	weakly-positioned	Promoter｜Enhancer	chr11	60859596	60859596	chr11_61092378_61092543,chr11_61092580_61092819	chr11_61092269_61092669,chr11_61091729_61092129	chr11_61092180_61092756,chr11_61092756_61093225,chr11_61091674_61092180
CPHS001060631	observed	chr11	61092890	61093792	FALSE	weakly-positioned	Promoter｜Enhancer	chr11	60860362	60860362	chr11_61092940_61093040,chr11_61093031_61093221,chr11_61093280_61093552	chr11_61093208_61093608	chr11_61093225_61093617,chr11_61092756_61093225
CPHS001060632	observed	chr11	61094243	61094453	FALSE	well-positioned	Promoter｜Enhancer	chr11	60861715	60861715	chr11_61094280_61094540,chr11_61094180_61094300	NA	NA
CPHS001060633	observed	chr11	61095063	61095305	FALSE	well-positioned	Promoter｜Enhancer	chr11	60862535	60862535	chr11_61095120_61095300	chr11_61095047_61095447	chr11_61095121_61095341
CPHS001060634	observed	chr11	61098218	61098646	FALSE	weakly-positioned	Promoter｜Enhancer	chr11	60865690	60865690	chr11_61098260_61098460,chr11_61098357_61098560	NA	NA
CPHS001060635	observed	chr11	61098646	61099055	FALSE	weakly-positioned	Promoter｜Enhancer	chr11	60866118	60866118	chr11_61098826_61099036,chr11_61098924_61099180	NA	chr11_61098821_61099400
CPHS001060636	observed	chr11	61099484	61100580	FALSE	weakly-positioned	TSS｜Enhancer	chr11	60866956	60866956	NA	NA	chr11_61099763_61100691,chr11_61099400_61099699
CPHS001060637	observed	chr11	61100580	61101312	FALSE	weakly-positioned	TSS	chr11	60868052	60868052	NA	NA	chr11_61100709_61101367,chr11_61099763_61100691
CPHS001060638	observed	chr11	61101829	61102687	FALSE	weakly-positioned	TSS｜Enhancer	chr11	60869301	60869301	chr11_61102103_61102434,chr11_61102300_61102500,chr11_61101760_61102100	chr11_61102215_61102615	chr11_61102029_61102946,chr11_61101481_61102029
CPHS001060639	observed	chr11	61102687	61103699	FALSE	weakly-positioned	TSS｜Enhancer	chr11	60870159	60870159	chr11_61102700_61102980,chr11_61103054_61103248,chr11_61103240_61103540,chr11_61103691_61103720	chr11_61102975_61103375	chr11_61102946_61103435,chr11_61103435_61103826,chr11_61102029_61102946
CPHS001060640	observed	chr11	61103929	61104516	FALSE	weakly-positioned	TSS｜Enhancer	chr11	60871401	60871401	chr11_61104111_61104284,chr11_61104284_61104460,chr11_61104400_61104620,chr11_61103860_61104180	chr11_61103997_61104397	chr11_61104506_61105284,chr11_61103826_61104506
CPHS001060641	observed	chr11	61104956	61105335	FALSE	weakly-positioned	Promoter｜Enhancer	chr11	60872428	60872428	chr11_61104980_61105378	chr11_61105021_61105421	chr11_61105284_61105605,chr11_61104506_61105284
CPHS001060642	observed	chr11	61106137	61106759	FALSE	weakly-positioned	Promoter	chr11	60873609	60873609	chr11_61106220_61106380,chr11_61106371_61106733,chr11_61106560_61106824	chr11_61106203_61106603	chr11_61106357_61106811,chr11_61106125_61106357
CPHS001060643	observed	chr11	61106917	61107215	FALSE	asymmetrically-positioned	Promoter｜Enhancer	chr11	60874389	60874389	chr11_61106996_61107200	NA	chr11_61106811_61107231
CPHS001060644	observed	chr11	61107943	61108484	FALSE	weakly-positioned	Promoter	chr11	60875415	60875415	chr11_61107960_61108263,chr11_61108220_61108440	NA	chr11_61108223_61108636,chr11_61107705_61108223
CPHS001060645	observed	chr11	61108974	61109157	FALSE	well-positioned	Promoter｜Enhancer	chr11	60876446	60876446	chr11_61109020_61109160	chr11_61108860_61109260	chr11_61108686_61109182
CPHS001060646	observed	chr11	61109564	61110111	FALSE	weakly-positioned	Promoter｜Enhancer	chr11	60877036	60877036	chr11_61109620_61109760,chr11_61109857_61110119	chr11_61109416_61109816	chr11_61109618_61110180,chr11_61109182_61109618
CPHS001060647	observed	chr11	61110482	61111204	FALSE	weakly-positioned	Promoter｜Enhancer	chr11	60877954	60877954	chr11_61110560_61110885,chr11_61110780_61111000,chr11_61111100_61111480	chr11_61110655_61111055	chr11_61110763_61111067,chr11_61111092_61111620,chr11_61110191_61110763
CPHS001060648	observed	chr11	61111462	61112409	FALSE	weakly-positioned	Promoter｜Enhancer	chr11	60878934	60878934	chr11_61111659_61111780,chr11_61111860_61112080,chr11_61112280_61112420,chr11_61111100_61111480	chr11_61111785_61112185	chr11_61111620_61112404,chr11_61111092_61111620
CPHS001060649	observed	chr11	61112618	61112939	FALSE	well-positioned	Promoter｜Enhancer	chr11	60880090	60880090	chr11_61112680_61112880	chr11_61112566_61112966	chr11_61112644_61113129
CPHS001060650	observed	chr11	61113155	61113589	FALSE	weakly-positioned	Promoter｜Enhancer	chr11	60880627	60880627	chr11_61113208_61113389,chr11_61113453_61113587	NA	chr11_61113195_61113595
CPHS001060651	observed	chr11	61114907	61115435	FALSE	weakly-positioned	Promoter｜Enhancer	chr11	60882379	60882379	chr11_61114960_61115159,chr11_61115274_61115360,chr11_61115420_61115460	NA	chr11_61115213_61115463,chr11_61114772_61115213
CPHS001060652	observed	chr11	61115510	61116152	FALSE	asymmetrically-positioned	Enhancer	chr11	60882982	60882982	chr11_61115800_61115881,chr11_61116063_61116127	NA	chr11_61115781_61116207,chr11_61115463_61115724
CPHS001060653	observed	chr11	61116726	61117324	FALSE	weakly-positioned	Promoter｜Enhancer	chr11	60884198	60884198	chr11_61116946_61117143,chr11_61117200_61117460,chr11_61116500_61116728,chr11_61116680_61117020	chr11_61116857_61117257	chr11_61116635_61117454
CPHS001060654	observed	chr11	61117893	61118967	FALSE	weakly-positioned	Promoter|Enhancer	chr11	60885365	60885365	chr11_61118020_61118160,chr11_61118180_61118460,chr11_61118880_61118948	NA	chr11_61118307_61118614,chr11_61118614_61118966,chr11_61117846_61118307
CPHS001060655	observed	chr11	61119015	61119474	FALSE	weakly-positioned	Enhancer	chr11	60886487	60886487	chr11_61119120_61119440,chr11_61119132_61119320	chr11_61119053_61119453	chr11_61119056_61119578
CPHS001060656	observed	chr11	61120024	61120668	FALSE	weakly-positioned	Promoter｜Enhancer	chr11	60887496	60887496	chr11_61120199_61120400,chr11_61120460_61120640,chr11_61120620_61120759,chr11_61119960_61120140	chr11_61120141_61120541	chr11_61120401_61120695,chr11_61119578_61120401
CPHS001060657	observed	chr11	61120668	61122225	FALSE	weakly-positioned	Promoter｜Enhancer	chr11	60888140	60888140	chr11_61120871_61121044,chr11_61120880_61121240,chr11_61121220_61121420,chr11_61121420_61121640,chr11_61121630_61121715,chr11_61122060_61122220,chr11_61120620_61120759	chr11_61121136_61121536,chr11_61121918_61122318	chr11_61120695_61121108,chr11_61121108_61121909,chr11_61121909_61122262,chr11_61120401_61120695
CPHS001060658	observed	chr11	61122690	61122978	FALSE	well-positioned	Promoter|Enhancer	chr11	60890162	60890162	chr11_61122820_61123000,chr11_61122675_61122885	NA	chr11_61122657_61123194
CPHS001060659	observed	chr11	61123765	61124410	FALSE	weakly-positioned	Enhancer	chr11	60891237	60891237	chr11_61123997_61124187	chr11_61123911_61124311	chr11_61123693_61124484
CPHS001060660	observed	chr11	61124470	61124908	FALSE	asymmetrically-positioned	Promoter｜Enhancer	chr11	60891942	60891942	chr11_61124680_61124880,chr11_61124425_61124548	chr11_61124571_61124971	chr11_61124484_61125365,chr11_61123693_61124484
CPHS001060661	observed	chr11	61126119	61126813	FALSE	weakly-positioned	CTCF｜TES｜Promoter｜Enhancer	chr11	60893591	60893591	chr11_61126339_61126516,chr11_61125880_61126280	chr11_61126329_61126729	chr11_61126160_61126681,chr11_61126681_61127152,chr11_61125920_61126160
CPHS001060662	observed	chr11	61129234	61130673	TRUE	weakly-positioned	TES｜Promoter｜Enhancer	chr11	60896706	60896706	chr11_61129379_61129580,chr11_61129634_61129684,chr11_61129860_61130073,chr11_61130100_61130325,chr11_61130400_61130469,chr11_61130500_61130560,chr11_61128840_61129280,chr11_61129172_61129414	chr11_61129295_61129695,chr11_61129774_61130174,chr11_61128890_61129290	chr11_61129121_61130757
CPHS001060663	predicted	chr11	61130924	61131424	FALSE	asymmetrically-positioned	TES｜Promoter｜Enhancer	chr11	60898396	60898396	chr11_61131280_61131459,chr11_61131363_61131600	chr11_61131131_61131531	chr11_61131013_61131502,chr11_61130757_61131013
CPHS001060664	observed	chr11	61131789	61132308	FALSE	weakly-positioned	TES｜Promoter｜Enhancer	chr11	60899261	60899261	chr11_61132100_61132320,chr11_61131640_61131860	chr11_61132024_61132424,chr11_61131564_61131964	chr11_61131941_61132606,chr11_61131502_61131941
CPHS001060665	predicted	chr11	61132559	61133809	FALSE	weakly-positioned	Promoter｜Enhancer	chr11	60900031	60900031	chr11_61132561_61132640,chr11_61133413_61133490	NA	chr11_61132606_61133086,chr11_61133086_61133483,chr11_61131941_61132606
CPHS001060666	observed	chr11	61134668	61135327	FALSE	weakly-positioned	Promoter｜Enhancer	chr11	60902140	60902140	chr11_61134820_61135037,chr11_61134860_61135160,chr11_61135040_61135280	chr11_61134757_61135157	chr11_61134691_61135475,chr11_61134347_61134691
CPHS001060667	observed	chr11	61136347	61136721	FALSE	weakly-positioned	Enhancer	chr11	60903819	60903819	chr11_61136340_61136480	NA	NA
CPHS001060668	observed	chr11	61137402	61137614	FALSE	well-positioned	Enhancer	chr11	60904874	60904874	chr11_61137460_61137640,chr11_61137540_61137900,chr11_61137280_61137520	NA	chr11_61137322_61137815
CPHS001060669	observed	chr11	61138636	61139414	FALSE	weakly-positioned	Promoter｜Enhancer	chr11	60906108	60906108	chr11_61138710_61138793,chr11_61138960_61139160,chr11_61139160_61139360,chr11_61139160_61139680,chr11_61138360_61138640	chr11_61138975_61139375,chr11_61139384_61139784	chr11_61138620_61139460
CPHS001060670	observed	chr11	61139414	61139956	FALSE	asymmetrically-positioned	Promoter｜Enhancer	chr11	60906886	60906886	chr11_61139500_61139571,chr11_61139558_61139781,chr11_61139855_61139960,chr11_61139160_61139680	chr11_61139384_61139784	chr11_61139460_61139971,chr11_61138620_61139460
CPHS001060671	predicted	chr11	61139957	61140077	FALSE	well-positioned	Promoter｜Enhancer	chr11	60907429	60907429	chr11_61139960_61140400,chr11_61139855_61139960	NA	chr11_61139990_61140398,chr11_61139460_61139971
CPHS001060672	observed	chr11	61140078	61140908	FALSE	weakly-positioned	Promoter｜Enhancer	chr11	60907550	60907550	chr11_61140540_61140668,chr11_61140680_61140980,chr11_61139960_61140400	chr11_61140416_61140816	chr11_61140398_61140997,chr11_61139990_61140398
CPHS001060673	observed	chr11	61141260	61142124	FALSE	weakly-positioned	Promoter｜Enhancer	chr11	60908732	60908732	chr11_61141638_61141840,chr11_61142121_61142220,chr11_61141159_61141300	chr11_61141649_61142049	chr11_61141426_61142223
CPHS001060674	observed	chr11	61142424	61142787	FALSE	asymmetrically-positioned	Promoter｜Enhancer	chr11	60909896	60909896	chr11_61142520_61142683,chr11_61142315_61142560	chr11_61142390_61142790	chr11_61142376_61142828
CPHS001060675	observed	chr11	61143033	61143389	FALSE	asymmetrically-positioned	Enhancer	chr11	60910505	60910505	chr11_61143060_61143380	NA	chr11_61142963_61143389
CPHS001060676	predicted	chr11	61143390	61143890	FALSE	weakly-positioned	NA	chr11	60910862	60910862	chr11_61143440_61143600	NA	NA
CPHS001060677	predicted	chr11	61144390	61145140	FALSE	weakly-positioned	Enhancer	chr11	60911862	60911862	chr11_61144460_61144660,chr11_61144620_61144880,chr11_61144820_61145046	NA	chr11_61144783_61145156,chr11_61144388_61144783
CPHS001060678	observed	chr11	61145864	61146962	FALSE	weakly-positioned	Promoter｜Enhancer	chr11	60913336	60913336	chr11_61146040_61146280,chr11_61146360_61146719,chr11_61146660_61146855,chr11_61145720_61146140	chr11_61146619_61147019	chr11_61146077_61146328,chr11_61146343_61146638,chr11_61146638_61146967,chr11_61145602_61146052
CPHS001060679	predicted	chr11	61146963	61147183	FALSE	well-positioned	Promoter｜Enhancer	chr11	60914435	60914435	chr11_61147089_61147260,chr11_61147120_61147300	chr11_61146619_61147019	chr11_61146977_61147139,chr11_61147141_61147670,chr11_61146638_61146967
CPHS001060680	observed	chr11	61147184	61147996	FALSE	weakly-positioned	Promoter｜Enhancer	chr11	60914656	60914656	chr11_61147374_61147436,chr11_61147440_61147620,chr11_61147720_61147769,chr11_61147780_61148020,chr11_61147880_61148100,chr11_61147089_61147260,chr11_61147120_61147300	chr11_61147549_61147949	chr11_61147670_61148157,chr11_61147141_61147670
CPHS001060681	observed	chr11	61148049	61148948	FALSE	weakly-positioned	Promoter｜Enhancer	chr11	60915521	60915521	chr11_61148049_61148280,chr11_61148360_61148567,chr11_61148580_61148660,chr11_61148760_61148822,chr11_61148840_61149000,chr11_61147880_61148100	chr11_61148228_61148628	chr11_61148157_61148720,chr11_61148720_61148949,chr11_61147670_61148157
CPHS001060682	observed	chr11	61149510	61150631	FALSE	weakly-positioned	Promoter｜Enhancer	chr11	60916982	60916982	chr11_61149680_61149877,chr11_61149712_61149974,chr11_61149915_61150180,chr11_61150300_61150500,chr11_61149400_61149600	chr11_61149805_61150205,chr11_61150264_61150664,chr11_61149301_61149701	chr11_61150319_61150635,chr11_61149410_61150319
CPHS001060683	observed	chr11	61150631	61151272	FALSE	weakly-positioned	Promoter｜Enhancer	chr11	60918103	60918103	chr11_61150740_61151173	chr11_61150888_61151288,chr11_61150264_61150664	chr11_61150635_61151034,chr11_61151034_61151483,chr11_61150319_61150635
CPHS001060684	observed	chr11	61151272	61151895	FALSE	weakly-positioned	Promoter｜Enhancer	chr11	60918744	60918744	chr11_61151287_61151500,chr11_61151500_61151733,chr11_61151640_61151900	chr11_61150888_61151288	chr11_61151483_61151822,chr11_61151822_61152618,chr11_61151034_61151483
CPHS001060685	observed	chr11	61151895	61152508	FALSE	weakly-positioned	Promoter｜Enhancer	chr11	60919367	60919367	chr11_61151920_61152160,chr11_61152360_61152414,chr11_61152480_61152600,chr11_61151640_61151900	chr11_61151959_61152359	chr11_61151822_61152618
CPHS001060686	observed	chr11	61152508	61154123	FALSE	weakly-positioned	Promoter｜Enhancer	chr11	60919980	60919980	chr11_61152518_61152620,chr11_61153086_61153320,chr11_61153384_61153580,chr11_61153660_61153860,chr11_61153820_61154040,chr11_61152480_61152600	chr11_61152836_61153236,chr11_61153284_61153684,chr11_61153735_61154135	chr11_61152618_61153159,chr11_61153159_61153312,chr11_61153312_61154190,chr11_61151822_61152618
CPHS001060687	observed	chr11	61155434	61155642	FALSE	well-positioned	Promoter｜Enhancer	chr11	60922906	60922906	NA	NA	chr11_61155263_61155912
CPHS001060688	observed	chr11	61155864	61156067	FALSE	well-positioned	Enhancer	chr11	60923336	60923336	chr11_61155840_61156036	NA	chr11_61155912_61156145,chr11_61155263_61155912
CPHS001060689	observed	chr11	61157863	61158046	FALSE	well-positioned	CTCF｜Promoter｜Enhancer	chr11	60925335	60925335	chr11_61157860_61158022	NA	chr11_61157649_61158104
CPHS001060690	observed	chr11	61158594	61159436	FALSE	weakly-positioned	CTCF｜TSS｜Enhancer	chr11	60926066	60926066	chr11_61158707_61158960,chr11_61158980_61159202,chr11_61159200_61159414,chr11_61159260_61159580	chr11_61158626_61159026,chr11_61159120_61159520	chr11_61158994_61159549,chr11_61158484_61158994
CPHS001060691	observed	chr11	61160235	61162113	TRUE	weakly-positioned	TSS｜Enhancer	chr11	60927707	60927707	chr11_61160387_61160700,chr11_61160600_61160854,chr11_61160860_61161080,chr11_61161004_61161103,chr11_61161160_61161540,chr11_61161516_61161820,chr11_61161920_61162078,chr11_61162040_61162420,chr11_61160051_61160260,chr11_61160196_61160440	chr11_61161078_61161478,chr11_61161508_61161908	chr11_61160525_61160773,chr11_61160773_61161242,chr11_61161242_61162119,chr11_61160145_61160525
CPHS001060692	observed	chr11	61162236	61162463	FALSE	well-positioned	CTCF｜TSS｜Enhancer	chr11	60929708	60929708	chr11_61162254_61162444,chr11_61162420_61162620,chr11_61162040_61162420	chr11_61162154_61162554	chr11_61162119_61162638
CPHS001060693	observed	chr11	61162558	61162878	FALSE	asymmetrically-positioned	CTCF｜TSS｜Enhancer	chr11	60930030	60930030	chr11_61162620_61162880,chr11_61162420_61162620	chr11_61162569_61162969	chr11_61162638_61163039,chr11_61162119_61162638
CPHS001060694	observed	chr11	61163988	61164675	FALSE	weakly-positioned	Promoter｜Enhancer	chr11	60931460	60931460	chr11_61164027_61164280,chr11_61164340_61164540,chr11_61164340_61164796	chr11_61164262_61164662	chr11_61164234_61164796,chr11_61163708_61164234
CPHS001060695	observed	chr11	61165080	61165288	FALSE	well-positioned	CTCF｜Promoter｜Enhancer	chr11	60932552	60932552	chr11_61165088_61165272,chr11_61165040_61165300	chr11_61164976_61165376	chr11_61164796_61165427
CPHS001060696	observed	chr11	61166353	61166970	FALSE	weakly-positioned	Promoter｜Enhancer	chr11	60933825	60933825	NA	NA	NA
CPHS001060697	observed	chr11	61166989	61168106	FALSE	weakly-positioned	Promoter｜Enhancer	chr11	60934461	60934461	chr11_61167300_61167482,chr11_61167540_61167720	chr11_61167171_61167571	chr11_61167202_61167962
CPHS001060698	observed	chr11	61168106	61169178	FALSE	weakly-positioned	Promoter｜Enhancer	chr11	60935578	60935578	chr11_61168420_61168580,chr11_61168753_61168820,chr11_61168840_61169060	chr11_61168806_61169206	chr11_61168116_61168645,chr11_61168647_61169293
CPHS001060699	observed	chr11	61169913	61170227	FALSE	well-positioned	Enhancer	chr11	60937385	60937385	chr11_61169948_61170200,chr11_61169975_61170061	NA	chr11_61169694_61170324
CPHS001060700	observed	chr11	61171636	61172357	FALSE	weakly-positioned	Promoter｜Enhancer	chr11	60939108	60939108	chr11_61171960_61172160,chr11_61171467_61171740	chr11_61171969_61172369	chr11_61171699_61172343,chr11_61171428_61171677
CPHS001060701	observed	chr11	61172357	61172736	FALSE	weakly-positioned	Promoter｜Enhancer	chr11	60939829	60939829	chr11_61172480_61172660	chr11_61172384_61172784,chr11_61171969_61172369	chr11_61172407_61172864
CPHS001060702	observed	chr11	61172862	61173331	FALSE	weakly-positioned	CTCF｜Promoter｜Enhancer	chr11	60940334	60940334	chr11_61173060_61173348	NA	chr11_61172864_61173370,chr11_61172407_61172864
CPHS001060703	observed	chr11	61173331	61173928	FALSE	weakly-positioned	CTCF｜Promoter｜Enhancer	chr11	60940803	60940803	chr11_61173500_61173700,chr11_61173597_61173762,chr11_61173060_61173348	chr11_61173454_61173854	chr11_61173370_61173947,chr11_61172864_61173370
CPHS001060704	observed	chr11	61173928	61174862	FALSE	weakly-positioned	CTCF｜Promoter｜Enhancer	chr11	60941400	60941400	chr11_61174329_61174590,chr11_61174460_61174740	chr11_61174299_61174699	chr11_61173947_61174813,chr11_61173370_61173947
CPHS001060705	observed	chr11	61174862	61175312	FALSE	asymmetrically-positioned	Promoter｜Enhancer	chr11	60942334	60942334	chr11_61175301_61175360	chr11_61174932_61175332	chr11_61174862_61175412
CPHS001060706	observed	chr11	61176028	61176416	FALSE	asymmetrically-positioned	Promoter｜Enhancer	chr11	60943500	60943500	chr11_61176200_61176400,chr11_61176217_61176739	chr11_61175666_61176066	chr11_61176408_61176851,chr11_61175913_61176408
CPHS001060707	observed	chr11	61178005	61178316	FALSE	asymmetrically-positioned	Promoter|Enhancer	chr11	60945477	60945477	chr11_61177980_61178215	chr11_61177918_61178318	chr11_61177523_61178339
CPHS001060708	predicted	chr11	61180317	61180817	FALSE	weakly-positioned	Promoter	chr11	60947789	60947789	NA	NA	NA
CPHS001060709	observed	chr11	61183740	61183978	FALSE	well-positioned	CTCF	chr11	60951212	60951212	chr11_61183768_61183932	NA	chr11_61183592_61184235
CPHS001060710	predicted	chr11	61184979	61185479	FALSE	weakly-positioned	Promoter|Enhancer	chr11	60952451	60952451	chr11_61185017_61185234	NA	NA
CPHS001060711	predicted	chr11	61186229	61186729	FALSE	weakly-positioned	Enhancer	chr11	60953701	60953701	NA	NA	chr11_61186094_61187082
CPHS001060712	observed	chr11	61187175	61188165	TRUE	weakly-positioned	CTCF｜Promoter｜Enhancer	chr11	60954647	60954647	chr11_61187474_61187560,chr11_61187640_61187840	chr11_61187546_61187946,chr11_61187949_61188349,chr11_61186831_61187231	chr11_61187448_61188091
CPHS001060713	predicted	chr11	61189666	61190166	FALSE	weakly-positioned	Enhancer	chr11	60957138	60957138	chr11_61189860_61190040	NA	chr11_61189493_61190323
CPHS001060714	observed	chr11	61193532	61194079	FALSE	weakly-positioned	Enhancer	chr11	60961004	60961004	chr11_61193620_61193799,chr11_61193798_61194000	chr11_61193703_61194103	chr11_61194055_61194640,chr11_61193493_61194055
CPHS001060715	observed	chr11	61194079	61194804	FALSE	weakly-positioned	Promoter｜Enhancer	chr11	60961551	60961551	chr11_61194183_61194500,chr11_61194420_61194654,chr11_61194800_61195300	chr11_61194260_61194660,chr11_61193703_61194103	chr11_61194640_61195136,chr11_61194055_61194640
CPHS001060716	observed	chr11	61194804	61196396	FALSE	weakly-positioned	Promoter｜Enhancer	chr11	60962276	60962276	chr11_61195020_61195311,chr11_61195576_61195820,chr11_61195880_61196076,chr11_61196260_61196420,chr11_61194800_61195300	chr11_61194943_61195343,chr11_61195743_61196143	chr11_61195136_61195654,chr11_61195660_61195776,chr11_61195776_61196440,chr11_61194640_61195136
CPHS001060717	predicted	chr11	61196897	61197397	FALSE	weakly-positioned	Enhancer	chr11	60964369	60964369	chr11_61196960_61197080,chr11_61197202_61197323	NA	NA
CPHS001060718	observed	chr11	61198010	61198722	FALSE	weakly-positioned	Promoter|Enhancer	chr11	60965482	60965482	chr11_61198240_61198480,chr11_61198360_61198563,chr11_61198480_61198908	chr11_61198322_61198722	NA
CPHS001060719	observed	chr11	61199189	61199840	FALSE	weakly-positioned	Enhancer	chr11	60966661	60966661	chr11_61199220_61199380,chr11_61199352_61199488,chr11_61199680_61199740	NA	chr11_61198990_61199334
CPHS001060720	observed	chr11	61201448	61202032	FALSE	weakly-positioned	TSS｜Enhancer	chr11	60968920	60968920	chr11_61201540_61201783,chr11_61201696_61201901,chr11_61201860_61202100	NA	chr11_61201291_61201989
CPHS001060721	observed	chr11	61202296	61203106	FALSE	asymmetrically-positioned	TSS｜Enhancer	chr11	60969768	60969768	NA	NA	chr11_61202972_61203433
CPHS001060722	observed	chr11	61203227	61204500	FALSE	weakly-positioned	TSS｜Enhancer	chr11	60970699	60970699	chr11_61203260_61203440,chr11_61203480_61203574	chr11_61203182_61203582	chr11_61202972_61203433
CPHS001060723	observed	chr11	61204500	61205179	FALSE	weakly-positioned	TSS｜Enhancer	chr11	60971972	60971972	chr11_61204600_61204800,chr11_61204852_61204987	chr11_61204549_61204949	NA
CPHS001060724	observed	chr11	61207153	61207658	FALSE	weakly-positioned	TSS｜Enhancer	chr11	60974625	60974625	NA	NA	NA
CPHS001060725	observed	chr11	61207658	61208620	FALSE	weakly-positioned	TSS｜Enhancer	chr11	60975130	60975130	NA	NA	NA
CPHS001060726	observed	chr11	61208906	61209224	FALSE	asymmetrically-positioned	TSS｜Enhancer	chr11	60976378	60976378	NA	NA	NA
CPHS001060727	predicted	chr11	61209225	61209343	FALSE	well-positioned	TSS｜Enhancer	chr11	60976697	60976697	NA	NA	NA
CPHS001060728	observed	chr11	61209344	61209712	FALSE	weakly-positioned	TSS｜Enhancer	chr11	60976816	60976816	NA	NA	NA
CPHS001060729	observed	chr11	61210160	61210996	FALSE	weakly-positioned	TSS｜Enhancer	chr11	60977632	60977632	NA	NA	NA
CPHS001060730	observed	chr11	61210996	61211642	FALSE	weakly-positioned	TSS｜Enhancer	chr11	60978468	60978468	NA	chr11_61211570_61211970	NA
CPHS001060731	observed	chr11	61211642	61211943	FALSE	asymmetrically-positioned	TSS｜Enhancer	chr11	60979114	60979114	chr11_61211770_61211829,chr11_61211780_61211853	chr11_61211570_61211970	NA
CPHS001060732	observed	chr11	61211943	61212826	FALSE	weakly-positioned	TSS｜Enhancer	chr11	60979415	60979415	NA	chr11_61212735_61213135,chr11_61211570_61211970	NA
CPHS001060733	observed	chr11	61212826	61213333	FALSE	weakly-positioned	TES｜Enhancer	chr11	60980298	60980298	NA	chr11_61212735_61213135	NA
CPHS001060734	observed	chr11	61213333	61214535	FALSE	weakly-positioned	Enhancer	chr11	60980805	60980805	NA	NA	NA
CPHS001060735	observed	chr11	61214811	61215721	FALSE	weakly-positioned	Enhancer	chr11	60982283	60982283	NA	NA	NA
CPHS001060736	observed	chr11	61217416	61217971	FALSE	asymmetrically-positioned	Enhancer	chr11	60984888	60984888	NA	NA	NA
CPHS001060737	observed	chr11	61218262	61219502	FALSE	weakly-positioned	Enhancer	chr11	60985734	60985734	chr11_61219193_61219367	NA	NA
CPHS001060738	observed	chr11	61219705	61219983	FALSE	well-positioned	Enhancer	chr11	60987177	60987177	NA	NA	NA
CPHS001060739	observed	chr11	61221041	61221772	FALSE	weakly-positioned	TSS｜Enhancer	chr11	60988513	60988513	NA	NA	NA
CPHS001060740	observed	chr11	61222059	61223679	FALSE	weakly-positioned	TSS｜Enhancer	chr11	60989531	60989531	NA	NA	NA
CPHS001060741	predicted	chr11	61223680	61224180	FALSE	weakly-positioned	TSS｜Enhancer	chr11	60991152	60991152	NA	NA	NA
CPHS001060742	observed	chr11	61225327	61225479	FALSE	well-positioned	TSS	chr11	60992799	60992799	NA	NA	NA
CPHS001060743	predicted	chr11	61225730	61226230	FALSE	asymmetrically-positioned	TSS	chr11	60993202	60993202	NA	NA	NA
CPHS001060744	observed	chr11	61226312	61227443	FALSE	weakly-positioned	TSS	chr11	60993784	60993784	NA	NA	NA
CPHS001060745	observed	chr11	61227726	61228577	FALSE	weakly-positioned	TSS	chr11	60995198	60995198	NA	NA	NA
CPHS001060746	observed	chr11	61228936	61230467	FALSE	weakly-positioned	TSS｜Enhancer	chr11	60996408	60996408	NA	chr11_61230153_61230553	NA
CPHS001060747	observed	chr11	61230805	61232180	FALSE	weakly-positioned	TSS	chr11	60998277	60998277	NA	NA	NA
CPHS001060748	predicted	chr11	61232181	61232355	FALSE	well-positioned	NA	chr11	60999653	60999653	NA	NA	NA
CPHS001060749	observed	chr11	61232356	61233364	FALSE	weakly-positioned	NA	chr11	60999828	60999828	NA	NA	NA
CPHS001060750	observed	chr11	61233614	61234631	FALSE	weakly-positioned	NA	chr11	61001086	61001086	NA	NA	NA
CPHS001060751	observed	chr11	61236190	61236799	FALSE	weakly-positioned	NA	chr11	61003662	61003662	NA	NA	NA
CPHS001060752	observed	chr11	61237104	61237741	FALSE	weakly-positioned	NA	chr11	61004576	61004576	NA	NA	NA
CPHS001060753	observed	chr11	61239879	61240608	FALSE	asymmetrically-positioned	TSS｜Enhancer	chr11	61007351	61007351	chr11_61240440_61240600	NA	NA
CPHS001060754	observed	chr11	61240883	61242544	FALSE	weakly-positioned	TSS	chr11	61008355	61008355	NA	NA	NA
CPHS001060755	predicted	chr11	61242545	61243045	FALSE	weakly-positioned	TSS	chr11	61010017	61010017	NA	NA	NA
CPHS001060756	observed	chr11	61244076	61244617	FALSE	weakly-positioned	NA	chr11	61011548	61011548	NA	NA	NA
CPHS001060757	observed	chr11	61245140	61246297	FALSE	weakly-positioned	TSS	chr11	61012612	61012612	NA	NA	NA
CPHS001060758	observed	chr11	61247999	61250217	FALSE	weakly-positioned	TSS｜Enhancer	chr11	61015471	61015471	chr11_61248200_61248420,chr11_61248920_61249054,chr11_61249300_61249520,chr11_61250003_61250121	chr11_61248030_61248430,chr11_61249210_61249610	NA
CPHS001060759	observed	chr11	61250590	61251890	FALSE	weakly-positioned	TSS｜Enhancer	chr11	61018062	61018062	chr11_61250850_61250880,chr11_61250874_61251060,chr11_61251100_61251400,chr11_61251500_61251669,chr11_61250480_61250636	chr11_61250773_61251173,chr11_61251749_61252149	chr11_61250624_61251074
CPHS001060760	observed	chr11	61252184	61252921	FALSE	weakly-positioned	Enhancer	chr11	61019656	61019656	chr11_61252200_61252380	chr11_61252549_61252949	chr11_61252201_61252478
CPHS001060761	observed	chr11	61254259	61255713	TRUE	weakly-positioned	CTCF｜Enhancer	chr11	61021731	61021731	chr11_61254380_61254466,chr11_61254520_61254700,chr11_61254860_61255120,chr11_61255120_61255175,chr11_61255280_61255600	chr11_61254403_61254803,chr11_61255157_61255557	chr11_61255467_61255883,chr11_61253986_61255232
CPHS001060762	observed	chr11	61256196	61256646	FALSE	asymmetrically-positioned	Promoter｜Enhancer	chr11	61023668	61023668	chr11_61256410_61256629	NA	chr11_61256174_61256673
CPHS001060763	observed	chr11	61256739	61257273	FALSE	asymmetrically-positioned	Enhancer	chr11	61024211	61024211	chr11_61256820_61257009	chr11_61256701_61257101	chr11_61256705_61257438
CPHS001060764	observed	chr11	61258257	61259790	FALSE	weakly-positioned	TES	chr11	61025729	61025729	chr11_61258360_61258580,chr11_61258640_61258735,chr11_61259280_61259400	NA	chr11_61258448_61259095,chr11_61259095_61259818,chr11_61258042_61258448
CPHS001060765	observed	chr11	61263531	61263880	FALSE	asymmetrically-positioned	Promoter|Enhancer	chr11	61031003	61031003	chr11_61263560_61263720,chr11_61263680_61263840	NA	chr11_61263378_61263882
CPHS001060766	observed	chr11	61264318	61265811	FALSE	weakly-positioned	TES｜Enhancer	chr11	61031790	61031790	chr11_61264618_61265073,chr11_61265460_61265670	chr11_61264779_61265179,chr11_61265353_61265753	chr11_61264802_61265328,chr11_61265328_61265849,chr11_61264032_61264802
CPHS001060767	observed	chr11	61266423	61267086	FALSE	weakly-positioned	Promoter｜Enhancer	chr11	61033895	61033895	chr11_61266720_61266900,chr11_61266980_61267240,chr11_61266240_61266520	chr11_61266630_61267030	chr11_61266429_61267184,chr11_61266302_61266429
CPHS001060768	observed	chr11	61267086	61268098	FALSE	weakly-positioned	TSS｜Enhancer	chr11	61034558	61034558	chr11_61267500_61267683,chr11_61268029_61268097,chr11_61266980_61267240	chr11_61267399_61267799	chr11_61267202_61268000,chr11_61266429_61267184
CPHS001060769	observed	chr11	61268778	61269024	FALSE	well-positioned	TSS｜Enhancer	chr11	61036250	61036250	chr11_61268800_61269140,chr11_61268729_61268880	NA	chr11_61268634_61269365
CPHS001060770	observed	chr11	61269549	61270103	FALSE	weakly-positioned	TSS	chr11	61037021	61037021	chr11_61269746_61269980,chr11_61269400_61269620	NA	chr11_61269654_61270029
CPHS001060771	observed	chr11	61270181	61271059	FALSE	weakly-positioned	TSS｜Enhancer	chr11	61037653	61037653	chr11_61270219_61270400,chr11_61270300_61270420,chr11_61270327_61270500,chr11_61270540_61270740	chr11_61270672_61271072	chr11_61270221_61271202
CPHS001060772	predicted	chr11	61271810	61272310	FALSE	weakly-positioned	TSS｜Enhancer	chr11	61039282	61039282	NA	NA	chr11_61272135_61272809,chr11_61271701_61272135
CPHS001060773	observed	chr11	61272661	61273607	FALSE	weakly-positioned	TSS｜Enhancer	chr11	61040133	61040133	chr11_61273180_61273400,chr11_61273282_61273480,chr11_61273440_61273634,chr11_61273600_61273840	chr11_61273079_61273479	chr11_61272809_61273111,chr11_61273111_61273586,chr11_61273586_61274185,chr11_61272135_61272809
CPHS001060774	observed	chr11	61273607	61274551	FALSE	weakly-positioned	TSS｜Enhancer	chr11	61041079	61041079	chr11_61273818_61274010,chr11_61274100_61274249,chr11_61273440_61273634,chr11_61273600_61273840	chr11_61273705_61274105	chr11_61274185_61274422,chr11_61274422_61274645,chr11_61273586_61274185
CPHS001060775	observed	chr11	61274955	61275196	FALSE	asymmetrically-positioned	CTCF｜TSS｜Enhancer	chr11	61042427	61042427	chr11_61274995_61275180	NA	chr11_61275147_61275631,chr11_61274843_61275147
CPHS001060776	observed	chr11	61275872	61276174	FALSE	asymmetrically-positioned	Promoter｜Enhancer	chr11	61043344	61043344	NA	chr11_61275823_61276223	chr11_61276118_61276566,chr11_61275650_61276064
CPHS001060777	predicted	chr11	61276425	61276925	FALSE	asymmetrically-positioned	TES｜Promoter｜Enhancer	chr11	61043897	61043897	NA	NA	chr11_61276576_61277301,chr11_61276118_61276566
CPHS001060778	observed	chr11	61277133	61277321	FALSE	well-positioned	Enhancer	chr11	61044605	61044605	NA	NA	chr11_61277301_61277712,chr11_61276576_61277301
CPHS001060779	observed	chr11	61277867	61278253	FALSE	asymmetrically-positioned	Promoter｜Enhancer	chr11	61045339	61045339	chr11_61277883_61278162,chr11_61278086_61278248,chr11_61278240_61278496	chr11_61277729_61278129	chr11_61278155_61278640,chr11_61277779_61278155
CPHS001060780	observed	chr11	61279884	61280803	FALSE	weakly-positioned	TES｜Enhancer	chr11	61047356	61047356	chr11_61280041_61280236,chr11_61280338_61280540,chr11_61279860_61280040	chr11_61279989_61280389	chr11_61280219_61280748,chr11_61280748_61281197,chr11_61279861_61280219
CPHS001060781	observed	chr11	61280803	61282271	FALSE	weakly-positioned	Promoter｜Enhancer	chr11	61048275	61048275	chr11_61281140_61281340,chr11_61281600_61281785,chr11_61281660_61282020,chr11_61281952_61282140	chr11_61281474_61281874	chr11_61281197_61281451,chr11_61281451_61282324,chr11_61280748_61281197
CPHS001060782	observed	chr11	61282646	61283114	FALSE	asymmetrically-positioned	Promoter|Enhancer	chr11	61050118	61050118	chr11_61282765_61282894	NA	chr11_61283013_61283327,chr11_61282615_61283013
CPHS001060783	observed	chr11	61283136	61283368	FALSE	well-positioned	NA	chr11	61050608	61050608	NA	NA	chr11_61283013_61283327
CPHS001060784	predicted	chr11	61286119	61286619	FALSE	weakly-positioned	NA	chr11	61053591	61053591	chr11_61286020_61286240	NA	chr11_61286049_61286555
CPHS001060785	observed	chr11	61287007	61288226	FALSE	weakly-positioned	Enhancer	chr11	61054479	61054479	chr11_61287100_61287720,chr11_61287460_61287680,chr11_61287760_61287900,chr11_61288000_61288160,chr11_61288160_61288380	chr11_61287408_61287808,chr11_61287890_61288290	chr11_61287046_61288011,chr11_61288029_61289120
CPHS001060786	observed	chr11	61288226	61288542	FALSE	asymmetrically-positioned	Promoter｜Enhancer	chr11	61055698	61055698	chr11_61288516_61288682,chr11_61288160_61288380	chr11_61287890_61288290	chr11_61288029_61289120
CPHS001060787	predicted	chr11	61289043	61289543	FALSE	weakly-positioned	TSS｜Enhancer	chr11	61056515	61056515	NA	NA	chr11_61289281_61289884,chr11_61288029_61289120
CPHS001060788	observed	chr11	61291389	61291637	FALSE	well-positioned	CTCF｜TSS｜Enhancer	chr11	61058861	61058861	chr11_61291430_61291600,chr11_61291505_61291856	NA	chr11_61291244_61291714
CPHS001060789	observed	chr11	61292604	61292827	FALSE	well-positioned	TSS｜Enhancer	chr11	61060076	61060076	chr11_61292600_61292820	chr11_61292509_61292909	chr11_61292145_61293029
CPHS001060790	observed	chr11	61293398	61295880	TRUE	weakly-positioned	TSS｜Enhancer	chr11	61060870	61060870	chr11_61293491_61293640,chr11_61293652_61293755,chr11_61293779_61293836,chr11_61293800_61294023,chr11_61294054_61294136,chr11_61294160_61294403,chr11_61294346_61294520,chr11_61294470_61294543,chr11_61294536_61294720,chr11_61294708_61294760,chr11_61294760_61294964,chr11_61295030_61295300,chr11_61295279_61295520,chr11_61295600_61295647,chr11_61295660_61295856	chr11_61293680_61294080,chr11_61294089_61294489,chr11_61294688_61295088,chr11_61295207_61295607	chr11_61294007_61294566,chr11_61294566_61295096,chr11_61295096_61296014,chr11_61293201_61294007
CPHS001060791	observed	chr11	61297339	61298488	FALSE	weakly-positioned	Promoter｜Enhancer	chr11	61064811	61064811	chr11_61297429_61297643,chr11_61297677_61297758,chr11_61297813_61298080,chr11_61298191_61298280,chr11_61298231_61298414,chr11_61298329_61298402,chr11_61297325_61297397	chr11_61297697_61298097,chr11_61297294_61297694	chr11_61297383_61298416,chr11_61298416_61298605,chr11_61296942_61297383
CPHS001060792	observed	chr11	61298800	61299221	FALSE	asymmetrically-positioned	Promoter｜Enhancer	chr11	61066272	61066272	chr11_61298938_61299132,chr11_61298660_61298840,chr11_61298720_61299000	chr11_61298824_61299224	chr11_61298605_61299407
CPHS001060793	observed	chr11	61300660	61300885	FALSE	well-positioned	TSS｜Enhancer	chr11	61068132	61068132	chr11_61300689_61300880,chr11_61300840_61301080	NA	chr11_61300468_61301256
CPHS001060794	predicted	chr11	61301386	61301886	FALSE	weakly-positioned	TSS	chr11	61068858	61068858	chr11_61301639_61301762	chr11_61301022_61301422	chr11_61301637_61302017
CPHS001060795	observed	chr11	61302276	61302948	FALSE	weakly-positioned	TSS｜Enhancer	chr11	61069748	61069748	NA	NA	chr11_61302453_61302957,chr11_61302017_61302453
CPHS001060796	observed	chr11	61303726	61303989	FALSE	well-positioned	TSS	chr11	61071198	61071198	NA	NA	chr11_61303723_61304272
CPHS001060797	observed	chr11	61304512	61304744	FALSE	well-positioned	TSS	chr11	61071984	61071984	NA	NA	NA
CPHS001060798	observed	chr11	61304782	61305311	FALSE	weakly-positioned	TSS	chr11	61072254	61072254	chr11_61304940_61305180	chr11_61304869_61305269	chr11_61304824_61305132
CPHS001060799	observed	chr11	61306074	61306661	FALSE	weakly-positioned	Promoter|Enhancer	chr11	61073546	61073546	NA	NA	chr11_61306076_61306343,chr11_61306343_61306720
CPHS001060800	observed	chr11	61307064	61307344	FALSE	asymmetrically-positioned	Promoter|Enhancer	chr11	61074536	61074536	chr11_61307036_61307159	chr11_61306894_61307294	chr11_61307301_61307931,chr11_61306855_61307301
CPHS001060801	observed	chr11	61307489	61307708	FALSE	well-positioned	Promoter|Enhancer	chr11	61074961	61074961	chr11_61307492_61307660	NA	chr11_61307301_61307931
CPHS001060802	predicted	chr11	61307709	61308079	FALSE	asymmetrically-positioned	Promoter|Enhancer	chr11	61075181	61075181	NA	NA	chr11_61307931_61308473,chr11_61307301_61307931
CPHS001060803	observed	chr11	61308080	61308405	FALSE	asymmetrically-positioned	Promoter|Enhancer	chr11	61075552	61075552	NA	NA	chr11_61307931_61308473
CPHS001060804	observed	chr11	61308775	61309307	FALSE	asymmetrically-positioned	TES	chr11	61076247	61076247	chr11_61309249_61309420,chr11_61308760_61308960	chr11_61309148_61309548	chr11_61308601_61309217
CPHS001060805	observed	chr11	61309625	61310454	FALSE	weakly-positioned	TSS｜Enhancer	chr11	61077097	61077097	chr11_61309860_61310160,chr11_61310406_61310515	NA	chr11_61310325_61310703,chr11_61309607_61310325
CPHS001060806	observed	chr11	61310454	61311144	FALSE	weakly-positioned	TSS｜Enhancer	chr11	61077926	61077926	chr11_61310874_61310940,chr11_61310406_61310515	chr11_61310727_61311127	chr11_61310716_61311072,chr11_61310325_61310703
CPHS001060807	observed	chr11	61311897	61312668	FALSE	weakly-positioned	TSS	chr11	61079369	61079369	NA	NA	chr11_61312012_61312450,chr11_61311449_61312012
CPHS001060808	predicted	chr11	61313919	61314419	FALSE	weakly-positioned	TSS	chr11	61081391	61081391	NA	NA	chr11_61314112_61314320,chr11_61314320_61314635,chr11_61313795_61314112
CPHS001060809	observed	chr11	61315123	61315883	FALSE	weakly-positioned	TSS	chr11	61082595	61082595	chr11_61315373_61315554	chr11_61315270_61315670	chr11_61315152_61315876,chr11_61315876_61316127
CPHS001060810	observed	chr11	61316412	61317240	FALSE	weakly-positioned	TSS	chr11	61083884	61083884	NA	chr11_61316382_61316782	chr11_61316139_61316842
CPHS001060811	observed	chr11	61319183	61319458	FALSE	well-positioned	Promoter|Enhancer	chr11	61086655	61086655	NA	NA	chr11_61319413_61319718
CPHS001060812	observed	chr11	61324520	61324685	FALSE	well-positioned	TSS｜Enhancer	chr11	61091992	61091992	NA	NA	chr11_61324411_61324921
CPHS001060813	observed	chr11	61325437	61325994	FALSE	weakly-positioned	TSS｜Enhancer	chr11	61092909	61092909	chr11_61325707_61325976	chr11_61325600_61326000	chr11_61325465_61326061,chr11_61325155_61325465
CPHS001060814	observed	chr11	61325994	61326602	FALSE	asymmetrically-positioned	TSS｜Enhancer	chr11	61093466	61093466	chr11_61326124_61326293	chr11_61326020_61326420,chr11_61325600_61326000	chr11_61326061_61326571,chr11_61326571_61327238,chr11_61325465_61326061
CPHS001060815	observed	chr11	61326602	61327244	FALSE	weakly-positioned	TSS｜Enhancer	chr11	61094074	61094074	NA	NA	chr11_61326571_61327238
CPHS001060816	predicted	chr11	61327245	61327354	FALSE	well-positioned	TSS｜Enhancer	chr11	61094717	61094717	NA	NA	NA
CPHS001060817	observed	chr11	61327355	61328148	FALSE	weakly-positioned	TSS｜Enhancer	chr11	61094827	61094827	chr11_61327640_61327839,chr11_61327746_61328007,chr11_61327920_61328120	chr11_61327522_61327922	chr11_61327485_61328189
CPHS001060818	observed	chr11	61332130	61334054	TRUE	weakly-positioned	TSS｜Enhancer	chr11	61099602	61099602	chr11_61332305_61332539,chr11_61332520_61332760,chr11_61332755_61332855,chr11_61333078_61333300,chr11_61333369_61333574,chr11_61333480_61333719,chr11_61333740_61333972,chr11_61333900_61334184,chr11_61332083_61332300	chr11_61332254_61332654,chr11_61332956_61333356,chr11_61333475_61333875	chr11_61332706_61333698,chr11_61333698_61334171,chr11_61332069_61332706
CPHS001060819	observed	chr11	61334106	61334896	FALSE	weakly-positioned	TSS｜Enhancer	chr11	61101578	61101578	chr11_61334218_61334411,chr11_61334400_61334620,chr11_61334640_61334820,chr11_61334660_61335220,chr11_61333900_61334184	chr11_61334320_61334720	chr11_61334173_61334959,chr11_61333698_61334171
CPHS001060820	observed	chr11	61334896	61335628	FALSE	weakly-positioned	TSS｜Enhancer	chr11	61102368	61102368	chr11_61334913_61335132,chr11_61335080_61335280,chr11_61335275_61335428,chr11_61335400_61335588,chr11_61334660_61335220	chr11_61334924_61335324	chr11_61334959_61335362,chr11_61335362_61335916,chr11_61334173_61334959
CPHS001060821	observed	chr11	61336003	61336541	TRUE	asymmetrically-positioned	CTCF｜TSS｜Enhancer	chr11	61103475	61103475	chr11_61336091_61336198,chr11_61336203_61336340,chr11_61336299_61336484	chr11_61336152_61336552	chr11_61336052_61336662
CPHS001060822	predicted	chr11	61337042	61337542	FALSE	weakly-positioned	CTCF｜TSS｜Enhancer	chr11	61104514	61104514	chr11_61337420_61337551,chr11_61336980_61337180	NA	chr11_61337270_61337675,chr11_61336662_61337251
CPHS001060823	predicted	chr11	61337792	61338292	FALSE	weakly-positioned	TSS｜Enhancer	chr11	61105264	61105264	chr11_61337940_61338360	NA	chr11_61337805_61338305
CPHS001060824	predicted	chr11	61338542	61339542	FALSE	weakly-positioned	TSS｜Enhancer	chr11	61106014	61106014	chr11_61339179_61339230,chr11_61339336_61339417	NA	chr11_61338799_61338933,chr11_61338944_61339530,chr11_61339530_61339898,chr11_61338372_61338799
CPHS001060825	predicted	chr11	61340542	61341042	FALSE	weakly-positioned	TSS｜Enhancer	chr11	61108014	61108014	NA	NA	chr11_61340669_61340948,chr11_61340980_61341338
CPHS001060826	observed	chr11	61341426	61341778	FALSE	weakly-positioned	TSS｜Enhancer	chr11	61108898	61108898	NA	NA	chr11_61341338_61341796
CPHS001060827	predicted	chr11	61341779	61341906	FALSE	well-positioned	TSS｜Enhancer	chr11	61109251	61109251	NA	NA	chr11_61341796_61342065,chr11_61341338_61341796
CPHS001060828	observed	chr11	61341907	61342927	FALSE	weakly-positioned	TSS｜Enhancer	chr11	61109379	61109379	chr11_61342295_61342500,chr11_61342320_61342860	chr11_61342200_61342600	chr11_61342065_61343073,chr11_61341796_61342065
CPHS001060829	observed	chr11	61343708	61343905	FALSE	well-positioned	TSS｜Enhancer	chr11	61111180	61111180	chr11_61343471_61344300	NA	chr11_61343597_61344340
CPHS001060830	observed	chr11	61343998	61344475	FALSE	weakly-positioned	TSS｜Enhancer	chr11	61111470	61111470	chr11_61344380_61344560,chr11_61343471_61344300	chr11_61344080_61344480	chr11_61344340_61344841,chr11_61343597_61344340
CPHS001060831	observed	chr11	61344819	61345854	FALSE	weakly-positioned	TSS｜Enhancer	chr11	61112291	61112291	chr11_61345060_61345149,chr11_61345171_61345423,chr11_61345260_61345620,chr11_61345600_61346103	chr11_61345033_61345433,chr11_61345533_61345933	chr11_61344841_61345811,chr11_61345814_61346099,chr11_61344340_61344841
CPHS001060832	observed	chr11	61345854	61347056	FALSE	weakly-positioned	TSS｜Enhancer	chr11	61113326	61113326	chr11_61346319_61346520,chr11_61346486_61346720,chr11_61346640_61346860,chr11_61346900_61346997,chr11_61345600_61346103	chr11_61346138_61346538,chr11_61346554_61346954,chr11_61345533_61345933	chr11_61346099_61347149,chr11_61345814_61346099
CPHS001060833	observed	chr11	61347600	61348706	FALSE	weakly-positioned	TES｜Promoter｜Enhancer	chr11	61115072	61115072	chr11_61347620_61347803,chr11_61348070_61348340,chr11_61348500_61348920	chr11_61347976_61348376,chr11_61348426_61348826,chr11_61347516_61347916	chr11_61347797_61348471,chr11_61348471_61348716,chr11_61347308_61347770
CPHS001060834	observed	chr11	61348892	61350200	FALSE	weakly-positioned	TSS｜Enhancer	chr11	61116364	61116364	chr11_61349375_61349640,chr11_61349600_61349800,chr11_61348500_61348920	chr11_61349321_61349721	chr11_61349720_61350060,chr11_61350060_61350211,chr11_61348716_61349720
CPHS001060835	observed	chr11	61350200	61350687	FALSE	weakly-positioned	TSS｜Enhancer	chr11	61117672	61117672	NA	NA	chr11_61350228_61350742,chr11_61350060_61350211
CPHS001060836	observed	chr11	61351923	61352466	FALSE	weakly-positioned	CTCF｜TSS｜Enhancer	chr11	61119395	61119395	chr11_61352080_61352265	chr11_61352003_61352403	chr11_61351664_61352621
CPHS001060837	observed	chr11	61353040	61354506	FALSE	weakly-positioned	TSS｜Enhancer	chr11	61120512	61120512	chr11_61353215_61353400,chr11_61353513_61354031,chr11_61353760_61354040,chr11_61354273_61354460	chr11_61353784_61354184,chr11_61354213_61354613,chr11_61353006_61353406	chr11_61353472_61354119,chr11_61354119_61354708,chr11_61352938_61353472
CPHS001060838	predicted	chr11	61354507	61355007	FALSE	weakly-positioned	TSS｜Enhancer	chr11	61121979	61121979	NA	chr11_61354213_61354613	chr11_61354119_61354708
CPHS001060839	observed	chr11	61355979	61356394	FALSE	weakly-positioned	CTCF｜TSS｜Enhancer	chr11	61123451	61123451	chr11_61356120_61356285	NA	chr11_61355832_61356388
CPHS001060840	observed	chr11	61356394	61356615	FALSE	well-positioned	CTCF｜TSS｜Enhancer	chr11	61123866	61123866	NA	NA	chr11_61356418_61356724
CPHS001060841	observed	chr11	61356615	61357060	FALSE	weakly-positioned	CTCF｜TSS｜Enhancer	chr11	61124087	61124087	chr11_61356760_61357020	chr11_61356682_61357082	chr11_61356724_61357087,chr11_61356418_61356724
CPHS001060842	observed	chr11	61357060	61357829	FALSE	weakly-positioned	TSS｜Enhancer	chr11	61124532	61124532	chr11_61357255_61357480	chr11_61357091_61357491,chr11_61356682_61357082	chr11_61357087_61357839,chr11_61356724_61357087
CPHS001060843	observed	chr11	61359412	61359851	FALSE	weakly-positioned	TSS｜Enhancer	chr11	61126884	61126884	chr11_61359560_61359760	chr11_61359451_61359851	chr11_61359366_61360058
CPHS001060844	observed	chr11	61360131	61360788	FALSE	weakly-positioned	TSS｜Enhancer	chr11	61127603	61127603	chr11_61360285_61360557,chr11_61360458_61360680,chr11_61360081_61360265	chr11_61360283_61360683	chr11_61360058_61360750
CPHS001060845	observed	chr11	61361186	61362535	TRUE	asymmetrically-positioned	TSS｜Enhancer	chr11	61128658	61128658	chr11_61361205_61361404,chr11_61361348_61361560,chr11_61361603_61361760,chr11_61361752_61361807,chr11_61361860_61362088,chr11_61362120_61362400,chr11_61362220_61362680,chr11_61361116_61361260	chr11_61361192_61361592,chr11_61361659_61362059,chr11_61362067_61362467,chr11_61362473_61362873	chr11_61361324_61361976,chr11_61361976_61363077,chr11_61360932_61361324
CPHS001060846	observed	chr11	61362535	61363000	FALSE	asymmetrically-positioned	TSS｜Enhancer	chr11	61130007	61130007	chr11_61362610_61362820,chr11_61362220_61362680	chr11_61362473_61362873	chr11_61361976_61363077
CPHS001060847	predicted	chr11	61363251	61363751	FALSE	weakly-positioned	TSS｜Enhancer	chr11	61130723	61130723	chr11_61363280_61363540,chr11_61363420_61363780,chr11_61363220_61363404	chr11_61363160_61363560	chr11_61363707_61364038,chr11_61363163_61363707
CPHS001060848	observed	chr11	61367423	61367740	FALSE	asymmetrically-positioned	TSS｜Enhancer	chr11	61134895	61134895	chr11_61367500_61367700	chr11_61367349_61367749	chr11_61367168_61368433
CPHS001060849	observed	chr11	61368526	61370344	FALSE	weakly-positioned	TSS｜Enhancer	chr11	61135998	61135998	chr11_61368680_61368780,chr11_61369451_61369581,chr11_61369600_61369960,chr11_61369948_61370008,chr11_61370000_61370280,chr11_61370260_61370420	chr11_61369665_61370065	chr11_61369147_61370147,chr11_61370147_61370208,chr11_61370208_61370347,chr11_61368488_61369124
CPHS001060850	observed	chr11	61370344	61371138	FALSE	weakly-positioned	Promoter｜Enhancer	chr11	61137816	61137816	chr11_61370418_61370557,chr11_61370520_61370719,chr11_61370660_61370880,chr11_61370260_61370420	NA	chr11_61370347_61370568,chr11_61370568_61371090,chr11_61370208_61370347
CPHS001060851	observed	chr11	61373056	61373407	FALSE	asymmetrically-positioned	Promoter｜Enhancer	chr11	61140528	61140528	chr11_61373118_61373320	chr11_61373058_61373458	chr11_61372987_61373414
CPHS001060852	observed	chr11	61374496	61375076	FALSE	weakly-positioned	Promoter|Enhancer	chr11	61141968	61141968	chr11_61375040_61375160	chr11_61374575_61374975	chr11_61374631_61375023,chr11_61375036_61375418
CPHS001060853	observed	chr11	61375301	61376294	FALSE	weakly-positioned	Enhancer	chr11	61142773	61142773	chr11_61375793_61376010	chr11_61375696_61376096	chr11_61375550_61376061,chr11_61376061_61376330,chr11_61375036_61375418
CPHS001060854	observed	chr11	61377171	61377417	FALSE	asymmetrically-positioned	Enhancer	chr11	61144643	61144643	chr11_61377080_61377340	chr11_61377000_61377400	chr11_61377116_61377435
CPHS001060855	observed	chr11	61377531	61379562	FALSE	weakly-positioned	Enhancer	chr11	61145003	61145003	chr11_61377580_61377752,chr11_61377897_61378080,chr11_61378060_61378200,chr11_61378250_61378440,chr11_61378799_61378995	chr11_61378673_61379073,chr11_61379098_61379498,chr11_61377457_61377857	chr11_61377796_61378420,chr11_61378636_61379273,chr11_61379316_61379540,chr11_61377435_61377796
CPHS001060856	observed	chr11	61380766	61381612	FALSE	weakly-positioned	Promoter｜Enhancer	chr11	61148238	61148238	chr11_61380960_61381240	chr11_61380888_61381288,chr11_61380457_61380857	chr11_61381076_61381386,chr11_61380739_61381076
CPHS001060857	observed	chr11	61381788	61382172	FALSE	weakly-positioned	Enhancer	chr11	61149260	61149260	chr11_61381880_61382080	chr11_61381752_61382152	chr11_61381684_61382373
CPHS001060858	observed	chr11	61384284	61385274	FALSE	weakly-positioned	CTCF｜Enhancer	chr11	61151756	61151756	chr11_61384380_61384603,chr11_61385011_61385181	chr11_61384312_61384712,chr11_61384852_61385252	chr11_61384726_61385378,chr11_61384214_61384726
CPHS001060859	observed	chr11	61385274	61385434	FALSE	well-positioned	CTCF｜Enhancer	chr11	61152746	61152746	chr11_61385340_61385440	NA	chr11_61385378_61386175,chr11_61384726_61385378
CPHS001060860	observed	chr11	61385434	61386219	TRUE	weakly-positioned	CTCF｜Enhancer	chr11	61152906	61152906	chr11_61385480_61385860,chr11_61385660_61385840,chr11_61385990_61386080,chr11_61385340_61385440	chr11_61385559_61385959	chr11_61385378_61386175
CPHS001060861	observed	chr11	61391470	61391716	FALSE	well-positioned	TSS｜Enhancer	chr11	61158942	61158942	chr11_61391520_61391680	chr11_61391381_61391781	chr11_61391468_61391814
CPHS001060862	observed	chr11	61391888	61393038	TRUE	asymmetrically-positioned	TSS｜Enhancer	chr11	61159360	61159360	chr11_61391960_61392140,chr11_61392079_61392195,chr11_61392260_61392480,chr11_61392460_61392700,chr11_61392728_61392920,chr11_61392940_61393200	chr11_61392384_61392784,chr11_61391851_61392251	chr11_61391814_61393100
CPHS001060863	observed	chr11	61393038	61393723	FALSE	asymmetrically-positioned	CTCF｜TSS｜Enhancer	chr11	61160510	61160510	chr11_61393093_61393280,chr11_61393150_61393380,chr11_61393331_61393510,chr11_61392940_61393200	chr11_61393220_61393620	chr11_61393100_61394256,chr11_61391814_61393100
CPHS001060864	predicted	chr11	61393974	61394474	FALSE	weakly-positioned	CTCF｜TSS｜Enhancer	chr11	61161446	61161446	NA	NA	chr11_61393100_61394256
CPHS001060865	observed	chr11	61398233	61398739	FALSE	weakly-positioned	TES	chr11	61165705	61165705	chr11_61398556_61398657	NA	chr11_61398305_61398734
CPHS001060866	observed	chr11	61399561	61402306	FALSE	weakly-positioned	Enhancer	chr11	61167033	61167033	chr11_61400579_61400717,chr11_61400920_61401160,chr11_61401324_61401409,chr11_61401397_61401504,chr11_61401652_61401712,chr11_61401761_61401927,chr11_61402020_61402200	chr11_61401339_61401739	chr11_61399643_61399889,chr11_61400168_61400790,chr11_61400790_61401179,chr11_61401179_61401567,chr11_61401567_61402122,chr11_61402122_61402476
CPHS001060867	observed	chr11	61402417	61402970	FALSE	weakly-positioned	TES｜Enhancer	chr11	61169889	61169889	chr11_61402446_61402520	chr11_61402563_61402963	chr11_61402476_61402648,chr11_61402648_61403006,chr11_61402122_61402476
CPHS001060868	observed	chr11	61402970	61403620	FALSE	weakly-positioned	TES｜Enhancer	chr11	61170442	61170442	NA	NA	chr11_61403006_61403621,chr11_61402648_61403006
CPHS001060869	observed	chr11	61403620	61404371	FALSE	weakly-positioned	TSS｜Enhancer	chr11	61171092	61171092	chr11_61403731_61403960,chr11_61404000_61404520	chr11_61403647_61404047,chr11_61404364_61404764	chr11_61403621_61403948,chr11_61403948_61404245,chr11_61404245_61404639,chr11_61403006_61403621
CPHS001060870	observed	chr11	61404371	61405285	FALSE	weakly-positioned	TSS｜Enhancer	chr11	61171843	61171843	chr11_61404440_61404680,chr11_61404720_61405440,chr11_61404740_61404940,chr11_61404000_61404520	chr11_61404364_61404764	chr11_61404639_61404929,chr11_61405021_61405453,chr11_61404245_61404639
CPHS001060871	observed	chr11	61405338	61405626	FALSE	asymmetrically-positioned	TSS｜Enhancer	chr11	61172810	61172810	chr11_61404720_61405440	NA	chr11_61405453_61405523,chr11_61405523_61405943,chr11_61405021_61405453
CPHS001060872	observed	chr11	61406044	61406650	FALSE	weakly-positioned	TSS｜Enhancer	chr11	61173516	61173516	chr11_61406137_61406320	chr11_61406054_61406454	chr11_61405943_61406658
CPHS001060873	observed	chr11	61406802	61407149	FALSE	asymmetrically-positioned	TSS｜Enhancer	chr11	61174274	61174274	NA	NA	chr11_61406931_61407875
CPHS001060874	predicted	chr11	61407150	61407650	FALSE	weakly-positioned	TSS｜Enhancer	chr11	61174622	61174622	chr11_61407167_61407235	NA	chr11_61406931_61407875
CPHS001060875	observed	chr11	61411704	61412045	FALSE	asymmetrically-positioned	Promoter|Enhancer	chr11	61179176	61179176	NA	NA	chr11_61411462_61412323
CPHS001060876	observed	chr11	61413047	61414370	FALSE	weakly-positioned	Promoter｜Enhancer	chr11	61180519	61180519	chr11_61413602_61413800	chr11_61413475_61413875	chr11_61413352_61414117,chr11_61413004_61413316
CPHS001060877	observed	chr11	61414685	61414872	FALSE	well-positioned	Promoter｜Enhancer	chr11	61182157	61182157	chr11_61414640_61414840	NA	chr11_61414431_61415186
CPHS001060878	observed	chr11	61415227	61415836	FALSE	weakly-positioned	Promoter｜Enhancer	chr11	61182699	61182699	chr11_61415480_61415660,chr11_61415778_61415849	chr11_61415359_61415759	chr11_61415258_61416002
CPHS001060879	observed	chr11	61416085	61416537	FALSE	weakly-positioned	TES｜Enhancer	chr11	61183557	61183557	chr11_61415902_61416140	NA	chr11_61416004_61416550
CPHS001060880	observed	chr11	61416787	61417434	FALSE	weakly-positioned	Promoter｜Enhancer	chr11	61184259	61184259	chr11_61417040_61417300,chr11_61417400_61417520	chr11_61417025_61417425	chr11_61416816_61417552
CPHS001060881	observed	chr11	61417434	61418097	FALSE	weakly-positioned	Promoter｜Enhancer	chr11	61184906	61184906	chr11_61417500_61417760,chr11_61417738_61417944,chr11_61417400_61417520	chr11_61417631_61418031	chr11_61417587_61418067,chr11_61418067_61418277,chr11_61416816_61417552
CPHS001060882	observed	chr11	61418097	61418841	FALSE	weakly-positioned	Promoter｜Enhancer	chr11	61185569	61185569	chr11_61418280_61418500	chr11_61418247_61418647	chr11_61418277_61418716,chr11_61418067_61418277
CPHS001060883	observed	chr11	61418941	61419110	FALSE	well-positioned	Enhancer	chr11	61186413	61186413	NA	NA	NA
CPHS001060884	observed	chr11	61419605	61420004	FALSE	weakly-positioned	TES	chr11	61187077	61187077	NA	NA	chr11_61419634_61420256
CPHS001060885	observed	chr11	61421330	61421667	FALSE	asymmetrically-positioned	Enhancer	chr11	61188802	61188802	chr11_61421180_61421420	NA	chr11_61421118_61421792
CPHS001060886	observed	chr11	61421754	61422019	FALSE	well-positioned	Enhancer	chr11	61189226	61189226	NA	NA	chr11_61421803_61422331,chr11_61421118_61421792
CPHS001060887	observed	chr11	61422210	61423020	FALSE	weakly-positioned	Enhancer	chr11	61189682	61189682	chr11_61422880_61423005	NA	chr11_61422379_61422627,chr11_61422632_61422859,chr11_61422910_61423201,chr11_61421803_61422331
CPHS001060888	observed	chr11	61424244	61424420	FALSE	well-positioned	Promoter｜Enhancer	chr11	61191716	61191716	chr11_61424140_61424340	NA	chr11_61424043_61424748
CPHS001060889	observed	chr11	61429112	61430534	TRUE	weakly-positioned	CTCF｜TSS｜Enhancer	chr11	61196584	61196584	chr11_61429164_61429349,chr11_61429380_61429600,chr11_61429640_61429801,chr11_61429940_61430163,chr11_61430300_61430458,chr11_61430445_61430521	chr11_61429288_61429688,chr11_61429838_61430238	chr11_61429320_61429694,chr11_61429694_61429901,chr11_61429901_61430681,chr11_61428939_61429320
CPHS001060890	predicted	chr11	61433285	61433785	FALSE	weakly-positioned	Enhancer	chr11	61200757	61200757	NA	NA	chr11_61433515_61433737,chr11_61433737_61434090
CPHS001060891	observed	chr11	61435285	61436072	FALSE	weakly-positioned	CTCF｜Promoter｜Enhancer	chr11	61202757	61202757	chr11_61435361_61435474,chr11_61435580_61435761,chr11_61435100_61435360	chr11_61435496_61435896	chr11_61434981_61436065
CPHS001060892	observed	chr11	61436072	61436706	FALSE	asymmetrically-positioned	CTCF｜Enhancer	chr11	61203544	61203544	chr11_61436408_61436600	chr11_61436242_61436642	chr11_61436127_61436768
CPHS001060893	predicted	chr11	61437707	61438207	FALSE	weakly-positioned	TES｜Promoter	chr11	61205179	61205179	chr11_61437660_61437900	chr11_61437496_61437896	chr11_61437200_61438020
CPHS001060894	observed	chr11	61439473	61440097	FALSE	weakly-positioned	Enhancer	chr11	61206945	61206945	chr11_61439620_61440000	chr11_61439586_61439986	chr11_61439494_61439956,chr11_61440054_61440334
CPHS001060895	predicted	chr11	61443098	61443598	FALSE	weakly-positioned	Enhancer	chr11	61210570	61210570	chr11_61443274_61443437,chr11_61443088_61443340	NA	chr11_61443267_61443671,chr11_61442997_61443267
CPHS001060896	predicted	chr11	61444098	61444598	FALSE	weakly-positioned	Enhancer	chr11	61211570	61211570	NA	NA	chr11_61444071_61444421
CPHS001060897	observed	chr11	61444997	61445452	FALSE	asymmetrically-positioned	Enhancer	chr11	61212469	61212469	chr11_61445084_61445234	chr11_61445092_61445492	chr11_61445099_61445441,chr11_61445443_61445971
CPHS001060898	observed	chr11	61445574	61446706	TRUE	weakly-positioned	CTCF｜TES｜Enhancer	chr11	61213046	61213046	chr11_61445589_61445780,chr11_61445677_61445970,chr11_61445820_61446080,chr11_61446067_61446150,chr11_61446260_61446460,chr11_61446424_61446508	chr11_61445654_61446054,chr11_61446172_61446572	chr11_61445973_61446799,chr11_61445443_61445971
CPHS001060899	observed	chr11	61446966	61447320	FALSE	asymmetrically-positioned	CTCF｜Promoter｜Enhancer	chr11	61214438	61214438	chr11_61447130_61447329	chr11_61447003_61447403	chr11_61446799_61447345
CPHS001060900	observed	chr11	61447471	61448927	FALSE	weakly-positioned	CTCF｜Promoter｜Enhancer	chr11	61214943	61214943	chr11_61447760_61447949,chr11_61447860_61448200,chr11_61448060_61448300,chr11_61448633_61448809,chr11_61448920_61449102,chr11_61447433_61447513	chr11_61447967_61448367,chr11_61448542_61448942	chr11_61448084_61448433,chr11_61448433_61448852,chr11_61448852_61449093,chr11_61447345_61448084
CPHS001060901	observed	chr11	61450611	61450806	FALSE	well-positioned	Promoter｜Enhancer	chr11	61218083	61218083	NA	NA	chr11_61450373_61451345
CPHS001060902	predicted	chr11	61450807	61451307	FALSE	weakly-positioned	Promoter｜Enhancer	chr11	61218279	61218279	NA	NA	chr11_61450373_61451345
CPHS001060903	predicted	chr11	61451807	61452307	FALSE	weakly-positioned	Promoter|Enhancer	chr11	61219279	61219279	NA	NA	chr11_61451956_61452125,chr11_61451682_61451956
CPHS001060904	observed	chr11	61452649	61452908	FALSE	well-positioned	Promoter|Enhancer	chr11	61220121	61220121	NA	NA	chr11_61452885_61453260,chr11_61452630_61452885
CPHS001060905	observed	chr11	61453457	61454096	FALSE	weakly-positioned	Promoter｜Enhancer	chr11	61220929	61220929	chr11_61453664_61453720,chr11_61453800_61453960	chr11_61453789_61454189	chr11_61453568_61454157
CPHS001060906	observed	chr11	61454096	61455023	FALSE	weakly-positioned	Promoter｜Enhancer	chr11	61221568	61221568	chr11_61454700_61454860	chr11_61454572_61454972,chr11_61453789_61454189	chr11_61454157_61455047,chr11_61453568_61454157
CPHS001060907	predicted	chr11	61455524	61456024	FALSE	weakly-positioned	Enhancer	chr11	61222996	61222996	NA	NA	chr11_61455586_61455982,chr11_61455982_61456225,chr11_61455065_61455586
CPHS001060908	observed	chr11	61459986	61461342	FALSE	weakly-positioned	CTCF｜Enhancer	chr11	61227458	61227458	chr11_61460471_61460548,chr11_61460520_61460740,chr11_61461080_61461235	chr11_61460387_61460787,chr11_61460990_61461390	chr11_61460401_61460887,chr11_61460887_61461344
CPHS001060909	observed	chr11	61463951	61464195	FALSE	well-positioned	NA	chr11	61231423	61231423	NA	NA	chr11_61464107_61464512,chr11_61463688_61464107
CPHS001060910	observed	chr11	61467579	61468010	FALSE	weakly-positioned	Promoter|Enhancer	chr11	61235051	61235051	chr11_61467707_61467841	chr11_61467981_61468381	chr11_61467640_61468014
CPHS001060911	observed	chr11	61468010	61468627	FALSE	weakly-positioned	Promoter|Enhancer	chr11	61235482	61235482	NA	chr11_61467981_61468381	chr11_61468035_61468359,chr11_61468365_61468613,chr11_61467640_61468014
CPHS001060912	observed	chr11	61470927	61471259	FALSE	asymmetrically-positioned	Enhancer	chr11	61238399	61238399	chr11_61471028_61471240,chr11_61470918_61471119	NA	chr11_61470866_61471366
CPHS001060913	observed	chr11	61471939	61472787	FALSE	weakly-positioned	Promoter｜Enhancer	chr11	61239411	61239411	chr11_61472000_61472100,chr11_61472361_61472557,chr11_61472697_61472765,chr11_61472740_61472788	chr11_61472256_61472656	chr11_61472086_61472675,chr11_61472684_61473415
CPHS001060914	observed	chr11	61472787	61473386	FALSE	asymmetrically-positioned	Promoter｜Enhancer	chr11	61240259	61240259	chr11_61472800_61473097,chr11_61472982_61473160,chr11_61472740_61472788	chr11_61472849_61473249	chr11_61472684_61473415
CPHS001060915	observed	chr11	61473386	61474852	FALSE	weakly-positioned	Promoter｜Enhancer	chr11	61240858	61240858	chr11_61473440_61473720,chr11_61473680_61473920,chr11_61473948_61474360,chr11_61474260_61474520,chr11_61474700_61474820	chr11_61473656_61474056,chr11_61474161_61474561	chr11_61473415_61474194,chr11_61474233_61474614,chr11_61474614_61474973,chr11_61472684_61473415
CPHS001060916	observed	chr11	61474920	61475716	FALSE	weakly-positioned	Promoter｜Enhancer	chr11	61242392	61242392	chr11_61475440_61475506,chr11_61475540_61475740	chr11_61475282_61475682	chr11_61474973_61475466,chr11_61475466_61475892,chr11_61474614_61474973
CPHS001060917	predicted	chr11	61475967	61476967	FALSE	weakly-positioned	Enhancer	chr11	61243439	61243439	chr11_61476370_61476680	NA	chr11_61476410_61476902,chr11_61475911_61476410
CPHS001060918	observed	chr11	61477029	61477496	FALSE	weakly-positioned	CTCF｜Promoter｜Enhancer	chr11	61244501	61244501	chr11_61477240_61477440	chr11_61477084_61477484	chr11_61477079_61477510
CPHS001060919	observed	chr11	61477496	61478545	FALSE	weakly-positioned	CTCF｜Promoter｜Enhancer	chr11	61244968	61244968	chr11_61477520_61477580,chr11_61477660_61477684,chr11_61477776_61477940,chr11_61478066_61478160,chr11_61478237_61478311	chr11_61477630_61478030	chr11_61477510_61478454,chr11_61478454_61479276,chr11_61477079_61477510
CPHS001060920	observed	chr11	61478722	61479107	FALSE	weakly-positioned	Enhancer	chr11	61246194	61246194	NA	NA	chr11_61478454_61479276
CPHS001060921	observed	chr11	61479680	61480049	FALSE	weakly-positioned	TSS	chr11	61247152	61247152	chr11_61479760_61479962	chr11_61479647_61480047	chr11_61480047_61480358,chr11_61479370_61480045
CPHS001060922	observed	chr11	61480759	61481756	FALSE	weakly-positioned	TSS｜Enhancer	chr11	61248231	61248231	chr11_61481040_61481216,chr11_61481446_61481660,chr11_61480720_61480960	chr11_61480951_61481351,chr11_61481388_61481788	chr11_61481647_61482195,chr11_61480358_61481647
CPHS001060923	observed	chr11	61481756	61483093	FALSE	weakly-positioned	CTCF｜TSS｜Enhancer	chr11	61249228	61249228	chr11_61481924_61482133,chr11_61482260_61482330,chr11_61482621_61482800	chr11_61481799_61482199,chr11_61482543_61482943,chr11_61481388_61481788	chr11_61482195_61482241,chr11_61482241_61482397,chr11_61482397_61483162,chr11_61481647_61482195
CPHS001060924	observed	chr11	61484536	61484910	FALSE	weakly-positioned	TSS｜Enhancer	chr11	61252008	61252008	chr11_61484640_61484860,chr11_61484360_61484640	chr11_61484574_61484974	chr11_61484334_61485008
CPHS001060925	observed	chr11	61486096	61486429	FALSE	asymmetrically-positioned	TSS｜Enhancer	chr11	61253568	61253568	chr11_61486107_61486278,chr11_61486320_61486540	chr11_61486151_61486551	chr11_61485938_61486716
CPHS001060926	predicted	chr11	61486430	61486674	FALSE	well-positioned	TSS｜Enhancer	chr11	61253902	61253902	chr11_61486580_61487079,chr11_61486320_61486540	chr11_61486151_61486551	chr11_61485938_61486716
CPHS001060927	observed	chr11	61486675	61487116	FALSE	weakly-positioned	TSS｜Enhancer	chr11	61254147	61254147	chr11_61486885_61487060,chr11_61486580_61487079	chr11_61486739_61487139	chr11_61486716_61487269,chr11_61485938_61486716
CPHS001060928	predicted	chr11	61487367	61487867	FALSE	weakly-positioned	TSS｜Enhancer	chr11	61254839	61254839	chr11_61487560_61487720,chr11_61487761_61487822,chr11_61487160_61487500	NA	chr11_61487649_61487983,chr11_61487269_61487649
CPHS001060929	observed	chr11	61488435	61489689	FALSE	weakly-positioned	TSS｜Enhancer	chr11	61255907	61255907	chr11_61488560_61489200,chr11_61488780_61489201,chr11_61489460_61489680	chr11_61488735_61489135	chr11_61489024_61489492,chr11_61489492_61490251,chr11_61488320_61489024
CPHS001060930	observed	chr11	61489689	61490301	FALSE	asymmetrically-positioned	TSS｜Enhancer	chr11	61257161	61257161	chr11_61489740_61489771,chr11_61490016_61490196,chr11_61490269_61490500	chr11_61489846_61490246,chr11_61490247_61490647	chr11_61490251_61490788,chr11_61489492_61490251
CPHS001060931	observed	chr11	61490301	61490934	FALSE	asymmetrically-positioned	TSS｜Enhancer	chr11	61257773	61257773	chr11_61490573_61490624,chr11_61490724_61490780,chr11_61490800_61490860,chr11_61490269_61490500	chr11_61490688_61491088,chr11_61490247_61490647	chr11_61490788_61491144,chr11_61490251_61490788
CPHS001060932	observed	chr11	61491638	61492133	FALSE	weakly-positioned	Enhancer	chr11	61259110	61259110	chr11_61491680_61491880,chr11_61491871_61492102	chr11_61491680_61492080	chr11_61492024_61492436,chr11_61491609_61492024
CPHS001060933	predicted	chr11	61493384	61493884	FALSE	weakly-positioned	Enhancer	chr11	61260856	61260856	chr11_61493520_61493840	NA	chr11_61493407_61493824,chr11_61493824_61494122
CPHS001060934	observed	chr11	61494218	61495067	FALSE	weakly-positioned	TSS｜Enhancer	chr11	61261690	61261690	chr11_61494413_61494660,chr11_61494560_61494800,chr11_61494716_61494901,chr11_61493960_61494460	chr11_61494342_61494742	chr11_61494313_61494573,chr11_61494573_61495176,chr11_61494122_61494313
CPHS001060935	observed	chr11	61495424	61496858	FALSE	weakly-positioned	TSS｜Enhancer	chr11	61262896	61262896	chr11_61495715_61495855,chr11_61495840_61496100,chr11_61496131_61496338,chr11_61495180_61495700,chr11_61495400_61495700	chr11_61495554_61495954,chr11_61495966_61496366	chr11_61495618_61495901,chr11_61495901_61496474,chr11_61496474_61496853,chr11_61496853_61497354,chr11_61495259_61495618
CPHS001060936	predicted	chr11	61496859	61497056	FALSE	well-positioned	TSS｜Enhancer	chr11	61264331	61264331	NA	NA	chr11_61496853_61497354
CPHS001060937	observed	chr11	61497057	61497722	FALSE	weakly-positioned	TSS｜Enhancer	chr11	61264529	61264529	NA	NA	chr11_61497354_61497916,chr11_61496853_61497354
CPHS001060938	predicted	chr11	61497723	61497893	FALSE	well-positioned	TSS｜Enhancer	chr11	61265195	61265195	NA	NA	chr11_61497354_61497916
CPHS001060939	observed	chr11	61497894	61498099	FALSE	well-positioned	TSS｜Enhancer	chr11	61265366	61265366	chr11_61497940_61498222,chr11_61497948_61498040	NA	chr11_61497916_61498489,chr11_61497354_61497916
CPHS001060940	observed	chr11	61498749	61499504	FALSE	weakly-positioned	CTCF｜TSS｜Enhancer	chr11	61266221	61266221	chr11_61498820_61499020,chr11_61499140_61499379	chr11_61498690_61499090	chr11_61499091_61499496,chr11_61498520_61499091
CPHS001060941	observed	chr11	61499504	61500550	FALSE	weakly-positioned	TSS｜Enhancer	chr11	61266976	61266976	chr11_61499758_61500240,chr11_61500119_61500367	chr11_61500208_61500608	chr11_61499569_61500185,chr11_61500185_61500574
CPHS001060942	observed	chr11	61502379	61502731	FALSE	asymmetrically-positioned	Enhancer	chr11	61269851	61269851	chr11_61502360_61502580	NA	chr11_61502619_61503274,chr11_61502171_61502619
CPHS001060943	observed	chr11	61502731	61503399	FALSE	weakly-positioned	Enhancer	chr11	61270203	61270203	chr11_61502740_61502900,chr11_61502807_61502988,chr11_61502960_61503140,chr11_61503260_61503436	NA	chr11_61503274_61503440,chr11_61502619_61503274
CPHS001060944	observed	chr11	61503399	61503796	FALSE	weakly-positioned	Promoter｜Enhancer	chr11	61270871	61270871	chr11_61503440_61503640,chr11_61503260_61503436	NA	chr11_61503440_61503775,chr11_61503775_61504231,chr11_61503274_61503440
CPHS001060945	observed	chr11	61505649	61506181	FALSE	weakly-positioned	Promoter｜Enhancer	chr11	61273121	61273121	chr11_61505760_61505940,chr11_61505780_61506260,chr11_61505980_61506313	chr11_61505686_61506086	chr11_61505403_61506287
CPHS001060946	predicted	chr11	61507182	61507682	FALSE	weakly-positioned	TSS｜Enhancer	chr11	61274654	61274654	chr11_61507263_61507480,chr11_61507480_61507740	NA	chr11_61506975_61507699
CPHS001060947	observed	chr11	61507739	61508408	FALSE	asymmetrically-positioned	CTCF｜TSS｜Enhancer	chr11	61275211	61275211	chr11_61507900_61508200,chr11_61508140_61508520,chr11_61507480_61507740	chr11_61508036_61508436	chr11_61507699_61508972
CPHS001060948	observed	chr11	61508408	61508914	FALSE	weakly-positioned	CTCF｜TSS｜Enhancer	chr11	61275880	61275880	chr11_61508500_61508640,chr11_61508600_61508800,chr11_61508140_61508520	chr11_61508517_61508917,chr11_61508036_61508436	chr11_61507699_61508972
CPHS001060949	observed	chr11	61508914	61510087	TRUE	weakly-positioned	TSS｜Enhancer	chr11	61276386	61276386	chr11_61509143_61509300,chr11_61509280_61509520,chr11_61509497_61509597,chr11_61509680_61509893,chr11_61509860_61510137	chr11_61509195_61509595,chr11_61509760_61510160,chr11_61508517_61508917	chr11_61508972_61510075,chr11_61510075_61510362,chr11_61507699_61508972
CPHS001060950	observed	chr11	61510372	61510972	FALSE	weakly-positioned	TSS｜Enhancer	chr11	61277844	61277844	chr11_61510530_61510820,chr11_61510160_61510540	chr11_61510539_61510939,chr11_61510955_61511355	chr11_61510968_61511367,chr11_61510362_61510968
CPHS001060951	observed	chr11	61510972	61511418	FALSE	asymmetrically-positioned	TES｜Promoter｜Enhancer	chr11	61278444	61278444	chr11_61511060_61511320	chr11_61510955_61511355	chr11_61511367_61511838,chr11_61510968_61511367
CPHS001060952	observed	chr11	61512457	61512756	FALSE	asymmetrically-positioned	Promoter｜Enhancer	chr11	61279929	61279929	chr11_61512510_61512720,chr11_61512731_61512800	chr11_61512397_61512797	chr11_61512361_61512891
CPHS001060953	observed	chr11	61513186	61513955	FALSE	weakly-positioned	TES｜Promoter｜Enhancer	chr11	61280658	61280658	chr11_61513283_61513361,chr11_61513347_61513418,chr11_61513460_61513716,chr11_61513780_61514000	chr11_61513382_61513782	chr11_61513115_61514087
CPHS001060954	predicted	chr11	61513956	61514102	FALSE	well-positioned	TES｜Promoter｜Enhancer	chr11	61281428	61281428	chr11_61513780_61514000	chr11_61514011_61514411	chr11_61514087_61515034,chr11_61513115_61514087
CPHS001060955	observed	chr11	61514103	61515318	FALSE	weakly-positioned	TES｜Promoter｜Enhancer	chr11	61281575	61281575	chr11_61514133_61514343,chr11_61514300_61514507,chr11_61514520_61514840,chr11_61514640_61514900	chr11_61514612_61515012,chr11_61514011_61514411	chr11_61515034_61515454,chr11_61514087_61515034
CPHS001060956	observed	chr11	61515768	61516030	FALSE	well-positioned	TES｜Enhancer	chr11	61283240	61283240	chr11_61515801_61515967,chr11_61516020_61516260	NA	chr11_61515508_61516068
CPHS001060957	observed	chr11	61516107	61516756	FALSE	weakly-positioned	CTCF｜TES｜Promoter｜Enhancer	chr11	61283579	61283579	chr11_61516340_61516533,chr11_61516020_61516260	chr11_61516310_61516710	chr11_61516445_61516788,chr11_61516068_61516445
CPHS001060958	observed	chr11	61516756	61517686	FALSE	weakly-positioned	CTCF｜TES｜Promoter｜Enhancer	chr11	61284228	61284228	chr11_61516820_61517009,chr11_61516832_61516931,chr11_61517000_61517220	chr11_61516895_61517295	chr11_61516788_61517857,chr11_61516445_61516788
CPHS001060959	predicted	chr11	61517687	61517806	FALSE	well-positioned	CTCF｜TES｜Enhancer	chr11	61285159	61285159	NA	NA	chr11_61516788_61517857
CPHS001060960	observed	chr11	61517807	61518356	FALSE	weakly-positioned	TES｜Enhancer	chr11	61285279	61285279	NA	chr11_61518145_61518545	chr11_61517857_61518342,chr11_61518342_61519126,chr11_61516788_61517857
CPHS001060961	observed	chr11	61518356	61518901	FALSE	weakly-positioned	TES｜Enhancer	chr11	61285828	61285828	NA	chr11_61518145_61518545	chr11_61518342_61519126
CPHS001060962	observed	chr11	61519942	61520306	FALSE	weakly-positioned	Promoter|Enhancer	chr11	61287414	61287414	NA	NA	chr11_61519977_61520349
CPHS001060963	observed	chr11	61520869	61521281	FALSE	weakly-positioned	Promoter|Enhancer	chr11	61288341	61288341	chr11_61520920_61521074	chr11_61520807_61521207	chr11_61520902_61521353
CPHS001060964	predicted	chr11	61521282	61521782	FALSE	weakly-positioned	Promoter|Enhancer	chr11	61288754	61288754	NA	NA	chr11_61521774_61522112,chr11_61520902_61521353
CPHS001060965	predicted	chr11	61522782	61523282	FALSE	weakly-positioned	TES	chr11	61290254	61290254	NA	NA	chr11_61522773_61523440
CPHS001060966	observed	chr11	61523669	61524227	FALSE	weakly-positioned	TES	chr11	61291141	61291141	chr11_61524191_61524220	chr11_61523485_61523885	chr11_61523890_61524134,chr11_61524134_61524454,chr11_61523657_61523890
CPHS001060967	observed	chr11	61524774	61525572	FALSE	weakly-positioned	Enhancer	chr11	61292246	61292246	chr11_61525120_61525340	chr11_61524921_61525321	chr11_61524754_61525567
CPHS001060968	predicted	chr11	61525573	61526073	FALSE	weakly-positioned	Enhancer	chr11	61293045	61293045	NA	NA	chr11_61525595_61525960,chr11_61525960_61526281
CPHS001060969	predicted	chr11	61526323	61526823	FALSE	weakly-positioned	Enhancer	chr11	61293795	61293795	chr11_61526508_61526606	chr11_61526561_61526961	chr11_61526694_61526932,chr11_61526281_61526694
CPHS001060970	observed	chr11	61526929	61527620	FALSE	weakly-positioned	Promoter｜Enhancer	chr11	61294401	61294401	chr11_61527124_61527264	chr11_61527028_61527428,chr11_61526561_61526961	chr11_61526932_61527396,chr11_61527396_61528052,chr11_61526694_61526932
CPHS001060971	observed	chr11	61528110	61529096	FALSE	weakly-positioned	TES｜Promoter｜Enhancer	chr11	61295582	61295582	chr11_61528609_61528817	chr11_61528191_61528591	chr11_61528867_61529190,chr11_61528052_61528867
CPHS001060972	observed	chr11	61529327	61530577	FALSE	weakly-positioned	Promoter｜Enhancer	chr11	61296799	61296799	chr11_61529334_61529540,chr11_61529640_61529847,chr11_61529948_61530130	chr11_61529563_61529963,chr11_61530269_61530669	chr11_61529795_61530514,chr11_61530514_61530885,chr11_61529190_61529795
CPHS001060973	observed	chr11	61530577	61531685	FALSE	weakly-positioned	TSS｜Enhancer	chr11	61298049	61298049	chr11_61531057_61531285,chr11_61531216_61531437	chr11_61530954_61531354,chr11_61530269_61530669	chr11_61530885_61531662,chr11_61530514_61530885
CPHS001060974	observed	chr11	61531981	61532662	FALSE	weakly-positioned	CTCF｜TSS｜Enhancer	chr11	61299453	61299453	chr11_61532240_61532402,chr11_61532539_61532680	chr11_61532114_61532514	chr11_61531821_61532664
CPHS001060975	observed	chr11	61532741	61533230	FALSE	weakly-positioned	CTCF｜TSS｜Enhancer	chr11	61300213	61300213	chr11_61532820_61533000	chr11_61532704_61533104	chr11_61532664_61533376
CPHS001060976	predicted	chr11	61533231	61533366	FALSE	well-positioned	TSS｜Enhancer	chr11	61300703	61300703	NA	NA	chr11_61532664_61533376
CPHS001060977	observed	chr11	61533367	61533971	FALSE	weakly-positioned	TSS｜Enhancer	chr11	61300839	61300839	chr11_61533500_61533700,chr11_61533620_61533809	chr11_61533415_61533815	chr11_61533376_61533923,chr11_61533952_61534116,chr11_61532664_61533376
CPHS001060978	observed	chr11	61534299	61536098	FALSE	weakly-positioned	CTCF｜TSS｜Enhancer	chr11	61301771	61301771	chr11_61534600_61534869,chr11_61534960_61535360,chr11_61535539_61535720,chr11_61534120_61534340	chr11_61534544_61534944,chr11_61535345_61535745,chr11_61536058_61536458	chr11_61534667_61535056,chr11_61535056_61535406,chr11_61535406_61535826,chr11_61535826_61536275,chr11_61534201_61534667
CPHS001060979	observed	chr11	61536098	61536674	FALSE	weakly-positioned	CTCF｜Enhancer	chr11	61303570	61303570	NA	chr11_61536547_61536947,chr11_61536058_61536458	chr11_61536275_61536651,chr11_61536651_61536972,chr11_61535826_61536275
CPHS001060980	observed	chr11	61536674	61537518	FALSE	weakly-positioned	CTCF｜Enhancer	chr11	61304146	61304146	chr11_61536801_61536920,chr11_61536860_61537220	chr11_61536547_61536947	chr11_61536972_61537331,chr11_61537331_61537816,chr11_61536651_61536972
CPHS001060981	observed	chr11	61538169	61538916	FALSE	weakly-positioned	CTCF｜TES｜Promoter｜Enhancer	chr11	61305641	61305641	chr11_61538405_61538580,chr11_61538582_61538862	chr11_61538301_61538701	chr11_61538224_61538678,chr11_61538678_61538961,chr11_61537816_61538224
CPHS001060982	observed	chr11	61538916	61539306	FALSE	asymmetrically-positioned	Enhancer	chr11	61306388	61306388	chr11_61539060_61539240	chr11_61538945_61539345	chr11_61538961_61539316,chr11_61538678_61538961
CPHS001060983	observed	chr11	61539883	61540240	FALSE	weakly-positioned	Promoter｜Enhancer	chr11	61307355	61307355	chr11_61539940_61540120	chr11_61539875_61540275	chr11_61539937_61540261,chr11_61539646_61539904
CPHS001060984	observed	chr11	61540567	61541021	FALSE	weakly-positioned	TSS｜Enhancer	chr11	61308039	61308039	chr11_61540630_61540728,chr11_61540648_61540839,chr11_61540784_61540957	NA	chr11_61540261_61541111
CPHS001060985	observed	chr11	61541420	61543182	FALSE	weakly-positioned	TSS｜Enhancer	chr11	61308892	61308892	chr11_61541680_61541884,chr11_61542026_61542265,chr11_61542213_61542400,chr11_61542460_61542760,chr11_61542840_61543080	chr11_61541556_61541956,chr11_61542024_61542424,chr11_61542722_61543122	chr11_61541420_61542017,chr11_61542017_61542176,chr11_61542176_61542611,chr11_61542611_61543137,chr11_61543137_61543395
CPHS001060986	observed	chr11	61543628	61544430	FALSE	weakly-positioned	TSS｜Enhancer	chr11	61311100	61311100	chr11_61543698_61543880,chr11_61543980_61544172	chr11_61543927_61544327	chr11_61544335_61545083,chr11_61543402_61544335
CPHS001060987	observed	chr11	61544430	61544830	FALSE	weakly-positioned	Promoter｜Enhancer	chr11	61311902	61311902	chr11_61544560_61544694	NA	chr11_61544335_61545083
CPHS001060988	observed	chr11	61545357	61545716	FALSE	weakly-positioned	CTCF｜Promoter｜Enhancer	chr11	61312829	61312829	chr11_61545489_61545652	NA	chr11_61545170_61545805
CPHS001060989	predicted	chr11	61545967	61546467	FALSE	weakly-positioned	CTCF｜TES｜Promoter｜Enhancer	chr11	61313439	61313439	NA	NA	chr11_61546410_61547221,chr11_61545805_61546410
CPHS001060990	observed	chr11	61546837	61547175	FALSE	weakly-positioned	Promoter｜Enhancer	chr11	61314309	61314309	chr11_61546660_61546880	NA	chr11_61546410_61547221
CPHS001060991	predicted	chr11	61547176	61547676	FALSE	weakly-positioned	Promoter｜Enhancer	chr11	61314648	61314648	NA	NA	chr11_61547243_61548060,chr11_61546410_61547221
CPHS001060992	observed	chr11	61547940	61548351	FALSE	weakly-positioned	Promoter｜Enhancer	chr11	61315412	61315412	NA	NA	chr11_61548060_61548419,chr11_61547243_61548060
CPHS001060993	observed	chr11	61549720	61550452	FALSE	weakly-positioned	Enhancer	chr11	61317192	61317192	chr11_61549720_61549900,chr11_61550000_61550220	chr11_61549890_61550290	chr11_61550374_61550810,chr11_61549639_61550374
CPHS001060994	observed	chr11	61551166	61552948	FALSE	weakly-positioned	Enhancer	chr11	61318638	61318638	chr11_61551625_61551677,chr11_61551739_61551908,chr11_61552180_61552380,chr11_61552420_61552640,chr11_61552660_61552900	chr11_61551641_61552041,chr11_61552088_61552488	chr11_61551336_61552084,chr11_61552084_61552336,chr11_61552336_61553030,chr11_61550810_61551336
CPHS001060995	observed	chr11	61553557	61554026	FALSE	weakly-positioned	Promoter｜Enhancer	chr11	61321029	61321029	chr11_61553599_61553715,chr11_61553708_61553894,chr11_61553860_61553963,chr11_61553942_61554120	chr11_61553568_61553968	chr11_61553561_61554107,chr11_61553078_61553561
CPHS001060996	observed	chr11	61554026	61555016	FALSE	weakly-positioned	Promoter｜Enhancer	chr11	61321498	61321498	chr11_61554245_61554447,chr11_61554420_61555100,chr11_61554560_61554784,chr11_61554580_61555100,chr11_61553942_61554120	chr11_61554088_61554488	chr11_61554107_61554570,chr11_61554570_61555136,chr11_61553561_61554107
CPHS001060997	observed	chr11	61555099	61556324	FALSE	weakly-positioned	Promoter｜Enhancer	chr11	61322571	61322571	chr11_61555320_61555386,chr11_61555460_61555826,chr11_61555868_61556060,chr11_61556085_61556160,chr11_61554420_61555100,chr11_61554580_61555100	chr11_61555760_61556160	chr11_61555136_61556071,chr11_61556071_61556603,chr11_61554570_61555136
CPHS001060998	predicted	chr11	61556825	61557325	FALSE	weakly-positioned	Enhancer	chr11	61324297	61324297	chr11_61557262_61557377,chr11_61556700_61556960	NA	chr11_61557186_61557540,chr11_61556603_61557051
CPHS001060999	observed	chr11	61557723	61558110	FALSE	asymmetrically-positioned	Promoter|Enhancer	chr11	61325195	61325195	NA	NA	chr11_61557592_61558185
CPHS001061000	predicted	chr11	61558111	61558611	FALSE	weakly-positioned	Promoter|Enhancer	chr11	61325583	61325583	NA	NA	chr11_61558327_61558841,chr11_61557592_61558185
CPHS001061001	observed	chr11	61560467	61561480	FALSE	weakly-positioned	CTCF	chr11	61327939	61327939	chr11_61560584_61560763,chr11_61560801_61561060	chr11_61560592_61560992	chr11_61560468_61560911,chr11_61560911_61561073,chr11_61561185_61561574,chr11_61560322_61560468
CPHS001061002	observed	chr11	61562681	61563050	FALSE	weakly-positioned	Promoter|Enhancer	chr11	61330153	61330153	chr11_61562820_61563120	chr11_61562671_61563071	chr11_61562702_61563281,chr11_61562215_61562702
CPHS001061003	observed	chr11	61564908	61565254	FALSE	weakly-positioned	Promoter|Enhancer	chr11	61332380	61332380	chr11_61565045_61565100,chr11_61565105_61565217	chr11_61564899_61565299	chr11_61565040_61565337,chr11_61564633_61565040
CPHS001061004	observed	chr11	61565682	61566245	FALSE	weakly-positioned	Promoter	chr11	61333154	61333154	chr11_61565820_61566100	NA	chr11_61565553_61566321
CPHS001061005	predicted	chr11	61566246	61566396	FALSE	well-positioned	Promoter	chr11	61333718	61333718	NA	NA	chr11_61566346_61566907,chr11_61565553_61566321
CPHS001061006	observed	chr11	61566397	61568246	TRUE	weakly-positioned	Promoter｜Enhancer	chr11	61333869	61333869	chr11_61566425_61566580,chr11_61567021_61567214,chr11_61567300_61567500,chr11_61567560_61567820,chr11_61567860_61568080	chr11_61566648_61567048,chr11_61567188_61567588,chr11_61567770_61568170	chr11_61566907_61567619,chr11_61567619_61568274,chr11_61566346_61566907
CPHS001061007	observed	chr11	61568362	61568576	FALSE	well-positioned	Promoter｜Enhancer	chr11	61335834	61335834	NA	chr11_61568323_61568723	chr11_61568274_61568720
CPHS001061008	observed	chr11	61569390	61569593	FALSE	well-positioned	CTCF｜Enhancer	chr11	61336862	61336862	chr11_61569060_61569540	chr11_61569061_61569461	chr11_61569415_61570352,chr11_61569117_61569415
CPHS001061009	observed	chr11	61569770	61570153	FALSE	weakly-positioned	Promoter｜Enhancer	chr11	61337242	61337242	chr11_61569612_61570004	chr11_61569722_61570122	chr11_61569415_61570352
CPHS001061010	predicted	chr11	61570154	61570904	FALSE	weakly-positioned	Promoter｜Enhancer	chr11	61337626	61337626	NA	chr11_61570341_61570741	chr11_61570352_61570668,chr11_61570668_61571237,chr11_61569415_61570352
CPHS001061011	predicted	chr11	61571154	61571654	FALSE	weakly-positioned	Enhancer	chr11	61338626	61338626	chr11_61571420_61571660	chr11_61571406_61571806	chr11_61571237_61571847,chr11_61570668_61571237
CPHS001061012	observed	chr11	61571800	61572545	FALSE	weakly-positioned	Enhancer	chr11	61339272	61339272	chr11_61571960_61572120,chr11_61572320_61572480	chr11_61571822_61572222,chr11_61571406_61571806	chr11_61571847_61572394,chr11_61572394_61572752,chr11_61571237_61571847
CPHS001061013	observed	chr11	61573049	61573175	FALSE	well-positioned	Promoter｜Enhancer	chr11	61340521	61340521	chr11_61572940_61573220	chr11_61572884_61573284	chr11_61572752_61573362
CPHS001061014	predicted	chr11	61573176	61573676	FALSE	weakly-positioned	Promoter｜Enhancer	chr11	61340648	61340648	chr11_61572940_61573220	chr11_61572884_61573284	chr11_61573362_61573628,chr11_61573628_61573960,chr11_61572752_61573362
CPHS001061015	predicted	chr11	61574176	61574676	FALSE	weakly-positioned	Promoter｜Enhancer	chr11	61341648	61341648	chr11_61574320_61574520,chr11_61574087_61574181,chr11_61574160_61574360	chr11_61574639_61575039	chr11_61574582_61575313,chr11_61574123_61574582
CPHS001061016	observed	chr11	61574683	61575016	FALSE	weakly-positioned	Promoter｜Enhancer	chr11	61342155	61342155	chr11_61574743_61574968,chr11_61574991_61575080	chr11_61574639_61575039	chr11_61574582_61575313
CPHS001061017	predicted	chr11	61575017	61575767	FALSE	weakly-positioned	Promoter｜Enhancer	chr11	61342489	61342489	chr11_61575077_61575500,chr11_61575740_61575933,chr11_61574991_61575080	chr11_61575602_61576002,chr11_61574639_61575039	chr11_61575313_61575888,chr11_61574582_61575313
CPHS001061018	observed	chr11	61575907	61576667	FALSE	weakly-positioned	CTCF｜Promoter｜Enhancer	chr11	61343379	61343379	chr11_61576020_61576500,chr11_61576360_61577200,chr11_61576520_61576780,chr11_61575740_61575933	chr11_61576160_61576560,chr11_61575602_61576002	chr11_61575888_61576777
CPHS001061019	observed	chr11	61577197	61578259	FALSE	weakly-positioned	CTCF｜Promoter｜Enhancer	chr11	61344669	61344669	chr11_61577282_61577371,chr11_61577300_61577480,chr11_61577805_61578007,chr11_61578140_61578455,chr11_61576360_61577200	chr11_61577682_61578082	chr11_61577269_61577612,chr11_61577612_61578193,chr11_61578193_61578656,chr11_61576777_61577269
CPHS001061020	predicted	chr11	61578510	61579010	FALSE	weakly-positioned	TSS｜Enhancer	chr11	61345982	61345982	chr11_61578540_61578599,chr11_61578660_61578923	NA	chr11_61578656_61578962,chr11_61578962_61579270,chr11_61578193_61578656
CPHS001061021	observed	chr11	61579294	61579788	FALSE	weakly-positioned	CTCF｜TSS｜Enhancer	chr11	61346766	61346766	chr11_61579335_61579540,chr11_61579473_61579780,chr11_61579766_61580200,chr11_61579224_61579400	chr11_61579519_61579919	chr11_61579270_61579831
CPHS001061022	predicted	chr11	61579789	61579951	FALSE	well-positioned	CTCF｜TSS｜Enhancer	chr11	61347261	61347261	chr11_61579766_61580200	chr11_61579519_61579919	chr11_61579831_61580182,chr11_61579270_61579831
CPHS001061023	observed	chr11	61579952	61580179	FALSE	well-positioned	CTCF｜TSS｜Enhancer	chr11	61347424	61347424	chr11_61580000_61580153,chr11_61579766_61580200	NA	chr11_61579831_61580182
CPHS001061024	observed	chr11	61580274	61581943	TRUE	weakly-positioned	CTCF｜TSS｜Enhancer	chr11	61347746	61347746	chr11_61580326_61580660,chr11_61580700_61580848,chr11_61580860_61580920,chr11_61581039_61581238,chr11_61581440_61581625,chr11_61581821_61581891,chr11_61580180_61580420	chr11_61580580_61580980,chr11_61580989_61581389	chr11_61580920_61581277,chr11_61581277_61581943,chr11_61580182_61580920
CPHS001061025	predicted	chr11	61581944	61582090	FALSE	well-positioned	TSS｜Enhancer	chr11	61349416	61349416	chr11_61582061_61582182	NA	chr11_61581943_61582425
CPHS001061026	observed	chr11	61582091	61582602	FALSE	weakly-positioned	TSS｜Enhancer	chr11	61349563	61349563	chr11_61582386_61582574,chr11_61582061_61582182	chr11_61582253_61582653	chr11_61582425_61582564,chr11_61582564_61582814,chr11_61581943_61582425
CPHS001061027	predicted	chr11	61582603	61583103	FALSE	weakly-positioned	TSS｜Enhancer	chr11	61350075	61350075	NA	chr11_61582253_61582653	chr11_61582820_61583110,chr11_61582564_61582814
CPHS001061028	observed	chr11	61584654	61585135	FALSE	weakly-positioned	Promoter｜Enhancer	chr11	61352126	61352126	chr11_61584680_61584856,chr11_61584914_61585003,chr11_61584960_61585037	NA	chr11_61584653_61585201
CPHS001061029	observed	chr11	61586754	61589503	TRUE	weakly-positioned	TSS｜Enhancer	chr11	61354226	61354226	chr11_61586865_61587064,chr11_61586940_61587166,chr11_61587220_61587434,chr11_61587540_61587760,chr11_61587720_61587960,chr11_61588089_61588300,chr11_61588300_61588503,chr11_61588668_61588800,chr11_61588721_61588960,chr11_61589289_61589595	chr11_61587410_61587810,chr11_61588217_61588617,chr11_61588660_61589060,chr11_61586732_61587132	chr11_61587192_61587353,chr11_61587353_61587945,chr11_61587945_61588334,chr11_61588334_61588640,chr11_61588640_61589443,chr11_61586637_61587192
CPHS001061030	predicted	chr11	61589504	61589802	FALSE	well-positioned	TSS｜Enhancer	chr11	61356976	61356976	chr11_61589289_61589595	NA	chr11_61589553_61590683
CPHS001061031	observed	chr11	61589803	61590360	FALSE	weakly-positioned	TSS｜Enhancer	chr11	61357275	61357275	chr11_61589950_61590054,chr11_61590020_61590320	chr11_61589811_61590211	chr11_61589553_61590683
CPHS001061032	predicted	chr11	61591361	61591861	FALSE	weakly-positioned	TSS	chr11	61358833	61358833	NA	NA	chr11_61591630_61591958,chr11_61591148_61591555
CPHS001061033	observed	chr11	61592018	61592586	FALSE	weakly-positioned	TSS	chr11	61359490	61359490	chr11_61592539_61592633,chr11_61591939_61592050	chr11_61592234_61592634	chr11_61591958_61592621
CPHS001061034	observed	chr11	61593189	61593553	FALSE	asymmetrically-positioned	Enhancer	chr11	61360661	61360661	chr11_61593260_61593449,chr11_61593160_61593340	chr11_61593142_61593542	chr11_61593118_61593661
CPHS001061035	observed	chr11	61594478	61594911	FALSE	weakly-positioned	Promoter｜Enhancer	chr11	61361950	61361950	chr11_61594620_61594860,chr11_61594392_61594615	chr11_61594657_61595057	chr11_61594672_61594875,chr11_61594875_61595233,chr11_61594391_61594672
CPHS001061036	observed	chr11	61595047	61596468	FALSE	weakly-positioned	Promoter｜Enhancer	chr11	61362519	61362519	chr11_61595391_61595665,chr11_61595640_61595810,chr11_61596012_61596180,chr11_61596153_61596420,chr11_61596291_61596360,chr11_61596440_61596620,chr11_61594940_61595160	chr11_61595274_61595674,chr11_61595826_61596226,chr11_61594657_61595057	chr11_61595233_61595628,chr11_61595628_61596084,chr11_61596084_61596412,chr11_61596412_61596830,chr11_61594875_61595233
CPHS001061037	predicted	chr11	61596969	61597719	FALSE	weakly-positioned	Enhancer	chr11	61364441	61364441	chr11_61597198_61597360	chr11_61596935_61597335	chr11_61597114_61597298,chr11_61597298_61597660,chr11_61597665_61597991,chr11_61596830_61597114
CPHS001061038	observed	chr11	61597849	61598206	FALSE	asymmetrically-positioned	Enhancer	chr11	61365321	61365321	NA	chr11_61597758_61598158	chr11_61597991_61598196,chr11_61598196_61598707,chr11_61597665_61597991
CPHS001061039	observed	chr11	61598632	61600334	FALSE	weakly-positioned	Promoter｜Enhancer	chr11	61366104	61366104	chr11_61598963_61599146,chr11_61599220_61599360,chr11_61599346_61599474,chr11_61599440_61599539,chr11_61599513_61599740,chr11_61599982_61600040,chr11_61600100_61600280,chr11_61598480_61598780	chr11_61598906_61599306,chr11_61599372_61599772	chr11_61598707_61598895,chr11_61598895_61599421,chr11_61599421_61600042,chr11_61600042_61600152,chr11_61600152_61600309,chr11_61600309_61600818,chr11_61598196_61598707
CPHS001061040	observed	chr11	61600893	61601192	FALSE	well-positioned	Enhancer	chr11	61368365	61368365	chr11_61600970_61601141	chr11_61600898_61601298	chr11_61600818_61601233
CPHS001061041	observed	chr11	61601395	61602107	FALSE	weakly-positioned	Promoter｜Enhancer	chr11	61368867	61368867	chr11_61601620_61601840	chr11_61601534_61601934	chr11_61601407_61602325
CPHS001061042	predicted	chr11	61602108	61602608	FALSE	weakly-positioned	Promoter｜Enhancer	chr11	61369580	61369580	NA	NA	chr11_61602325_61602768,chr11_61601407_61602325
CPHS001061043	observed	chr11	61602748	61604015	FALSE	weakly-positioned	Promoter｜Enhancer	chr11	61370220	61370220	chr11_61602936_61603060,chr11_61603174_61603408,chr11_61603768_61603960	chr11_61603166_61603566,chr11_61603667_61604067,chr11_61602743_61603143	chr11_61602768_61603735,chr11_61603735_61604200,chr11_61602325_61602768
CPHS001061044	observed	chr11	61605573	61606068	FALSE	weakly-positioned	Enhancer	chr11	61373045	61373045	chr11_61605740_61605846	NA	chr11_61605741_61606119,chr11_61605361_61605741
CPHS001061045	observed	chr11	61606346	61606563	FALSE	well-positioned	Enhancer	chr11	61373818	61373818	NA	NA	chr11_61606236_61606776
CPHS001061046	predicted	chr11	61606564	61607314	FALSE	weakly-positioned	Promoter｜Enhancer	chr11	61374036	61374036	NA	NA	chr11_61606806_61607337,chr11_61606236_61606776
CPHS001061047	observed	chr11	61607443	61607792	FALSE	weakly-positioned	CTCF｜Enhancer	chr11	61374915	61374915	chr11_61607525_61607720	chr11_61607438_61607838	chr11_61607337_61607886
CPHS001061048	predicted	chr11	61607793	61607966	FALSE	well-positioned	Enhancer	chr11	61375265	61375265	NA	chr11_61607886_61608286,chr11_61607438_61607838	chr11_61607962_61608268,chr11_61607337_61607886
CPHS001061049	observed	chr11	61607967	61608629	FALSE	weakly-positioned	Enhancer	chr11	61375439	61375439	chr11_61608040_61608278,chr11_61608335_61608473,chr11_61608626_61608700	chr11_61607886_61608286	chr11_61608268_61608613,chr11_61608613_61608952,chr11_61607962_61608268
CPHS001061050	observed	chr11	61608629	61609798	FALSE	weakly-positioned	Promoter｜Enhancer	chr11	61376101	61376101	chr11_61608669_61608791,chr11_61609022_61609160,chr11_61609429_61609640,chr11_61608626_61608700	chr11_61608877_61609277,chr11_61609315_61609715	chr11_61608952_61609768,chr11_61609768_61610599,chr11_61608613_61608952
CPHS001061051	observed	chr11	61609798	61610578	FALSE	weakly-positioned	Promoter｜Enhancer	chr11	61377270	61377270	chr11_61609820_61610100,chr11_61610080_61610440,chr11_61610090_61610267	chr11_61610007_61610407	chr11_61609768_61610599
CPHS001061052	observed	chr11	61610633	61611863	FALSE	weakly-positioned	Promoter｜Enhancer	chr11	61378105	61378105	chr11_61611035_61611182,chr11_61611120_61611380,chr11_61611440_61611633	chr11_61610925_61611325,chr11_61611352_61611752	chr11_61611362_61611863,chr11_61610599_61611362
CPHS001061053	predicted	chr11	61613364	61614114	FALSE	weakly-positioned	TSS｜Enhancer	chr11	61380836	61380836	chr11_61613740_61614100,chr11_61613940_61614240	chr11_61613891_61614291,chr11_61613076_61613476	chr11_61613501_61613912,chr11_61613912_61614288,chr11_61613080_61613490
CPHS001061054	observed	chr11	61614232	61615114	FALSE	weakly-positioned	TSS｜Enhancer	chr11	61381704	61381704	chr11_61614720_61614900,chr11_61614830_61615040,chr11_61613940_61614240	chr11_61614769_61615169,chr11_61613891_61614291	chr11_61614288_61614593,chr11_61614595_61615374,chr11_61613912_61614288
CPHS001061055	observed	chr11	61616190	61617032	FALSE	weakly-positioned	TSS｜Enhancer	chr11	61383662	61383662	chr11_61616540_61616740	chr11_61616641_61617041	chr11_61616311_61617170,chr11_61616006_61616311
CPHS001061056	observed	chr11	61617122	61617965	FALSE	weakly-positioned	Promoter｜Enhancer	chr11	61384594	61384594	chr11_61617640_61617833	NA	chr11_61617509_61617924,chr11_61616311_61617170
CPHS001061057	observed	chr11	61618467	61619549	FALSE	weakly-positioned	Promoter｜Enhancer	chr11	61385939	61385939	chr11_61619101_61619240,chr11_61618440_61618940	chr11_61618418_61618818	chr11_61618574_61618934,chr11_61618996_61619514,chr11_61619514_61620212,chr11_61618079_61618480
CPHS001061058	observed	chr11	61619629	61619892	FALSE	well-positioned	Enhancer	chr11	61387101	61387101	chr11_61619680_61619843	chr11_61619573_61619973	chr11_61619514_61620212
CPHS001061059	observed	chr11	61620562	61621467	FALSE	weakly-positioned	Enhancer	chr11	61388034	61388034	NA	NA	chr11_61621207_61621384,chr11_61620536_61621207
CPHS001061060	observed	chr11	61622072	61622717	FALSE	weakly-positioned	Enhancer	chr11	61389544	61389544	chr11_61622104_61622363,chr11_61622460_61622534	chr11_61622167_61622567	chr11_61622524_61622916,chr11_61621858_61622524
CPHS001061061	observed	chr11	61626522	61627629	FALSE	weakly-positioned	TSS｜Enhancer	chr11	61393994	61393994	chr11_61626792_61627002,chr11_61627100_61627593,chr11_61627580_61627783	chr11_61626729_61627129,chr11_61627303_61627703	chr11_61627237_61627555,chr11_61627555_61627971,chr11_61626501_61627237
CPHS001061062	observed	chr11	61627629	61629021	FALSE	weakly-positioned	TSS｜Enhancer	chr11	61395101	61395101	chr11_61627957_61628120,chr11_61628220_61628420,chr11_61628460_61628680,chr11_61628658_61628871,chr11_61628882_61629000,chr11_61628941_61629080,chr11_61627580_61627783	chr11_61628140_61628540,chr11_61627303_61627703	chr11_61627971_61628821,chr11_61628821_61629089,chr11_61627555_61627971
CPHS001061063	observed	chr11	61629023	61630038	FALSE	weakly-positioned	TSS｜Enhancer	chr11	61396495	61396495	chr11_61629171_61629420,chr11_61629340_61630260,chr11_61629387_61629817,chr11_61628941_61629080	chr11_61629383_61629783	chr11_61629089_61629460,chr11_61629460_61629925,chr11_61629925_61630234,chr11_61628821_61629089
CPHS001061064	observed	chr11	61630038	61630537	FALSE	weakly-positioned	TSS｜Enhancer	chr11	61397510	61397510	chr11_61630180_61630439,chr11_61629340_61630260	chr11_61630147_61630547	chr11_61630234_61630576,chr11_61629925_61630234
CPHS001061065	observed	chr11	61631959	61632692	FALSE	weakly-positioned	Promoter｜Enhancer	chr11	61399431	61399431	chr11_61631986_61632059,chr11_61632192_61632420	chr11_61632166_61632566	chr11_61632093_61632863,chr11_61631780_61632093
CPHS001061066	predicted	chr11	61632943	61633443	FALSE	weakly-positioned	Enhancer	chr11	61400415	61400415	NA	NA	NA
CPHS001061067	observed	chr11	61633598	61633821	FALSE	well-positioned	Enhancer	chr11	61401070	61401070	NA	NA	NA
CPHS001061068	observed	chr11	61634561	61634764	FALSE	well-positioned	Enhancer	chr11	61402033	61402033	chr11_61634540_61634740	chr11_61634449_61634849	chr11_61634370_61634895
CPHS001061069	observed	chr11	61635353	61635625	FALSE	asymmetrically-positioned	Enhancer	chr11	61402825	61402825	chr11_61635380_61635580	chr11_61635282_61635682	chr11_61635244_61635690
CPHS001061070	observed	chr11	61635840	61636121	FALSE	well-positioned	Enhancer	chr11	61403312	61403312	chr11_61635863_61636109,chr11_61636000_61636200	chr11_61635811_61636211	chr11_61635690_61636281
CPHS001061071	predicted	chr11	61636122	61636557	FALSE	weakly-positioned	Promoter｜Enhancer	chr11	61403594	61403594	chr11_61636000_61636200	chr11_61635811_61636211	chr11_61636281_61636762,chr11_61635690_61636281
CPHS001061072	observed	chr11	61636558	61637029	FALSE	weakly-positioned	Promoter｜Enhancer	chr11	61404030	61404030	chr11_61636780_61637000	chr11_61636658_61637058	chr11_61636771_61637154,chr11_61636281_61636762
CPHS001061073	observed	chr11	61637227	61637669	FALSE	weakly-positioned	Promoter｜Enhancer	chr11	61404699	61404699	chr11_61637389_61637562	chr11_61637239_61637639	chr11_61637217_61637622
CPHS001061074	observed	chr11	61637862	61639206	TRUE	weakly-positioned	Enhancer	chr11	61405334	61405334	chr11_61638298_61638421,chr11_61638365_61638442,chr11_61638500_61638678	chr11_61637941_61638341,chr11_61638408_61638808	chr11_61638113_61638848,chr11_61638961_61639319
CPHS001061075	observed	chr11	61639830	61640758	FALSE	weakly-positioned	Enhancer	chr11	61407302	61407302	chr11_61639920_61640109,chr11_61640020_61640169,chr11_61640178_61640360	NA	chr11_61640161_61640648,chr11_61640715_61640835,chr11_61639454_61640160
CPHS001061076	observed	chr11	61642215	61643159	FALSE	weakly-positioned	Enhancer	chr11	61409687	61409687	chr11_61642385_61642560,chr11_61642620_61643080	chr11_61642802_61643202,chr11_61642202_61642602	chr11_61642227_61642805,chr11_61642805_61643232
CPHS001061077	observed	chr11	61644545	61646175	FALSE	weakly-positioned	Enhancer	chr11	61412017	61412017	chr11_61645208_61645400,chr11_61645294_61645465,chr11_61645602_61645782,chr11_61645680_61645906	chr11_61645454_61645854	chr11_61644912_61645087,chr11_61645087_61645547,chr11_61645547_61646072,chr11_61644524_61644912
CPHS001061078	observed	chr11	61647562	61647956	FALSE	weakly-positioned	Enhancer	chr11	61415034	61415034	chr11_61647640_61647800,chr11_61647781_61647833	NA	chr11_61647510_61647934
CPHS001061079	observed	chr11	61649725	61650561	FALSE	weakly-positioned	Enhancer	chr11	61417197	61417197	chr11_61650021_61650157	chr11_61649916_61650316	chr11_61649770_61650179,chr11_61649456_61649770
CPHS001061080	observed	chr11	61650861	61651707	FALSE	weakly-positioned	Enhancer	chr11	61418333	61418333	chr11_61651212_61651420	chr11_61651186_61651586,chr11_61650743_61651143	chr11_61650813_61651756
CPHS001061081	observed	chr11	61651921	61652621	FALSE	weakly-positioned	Promoter｜Enhancer	chr11	61419393	61419393	chr11_61652118_61652420	chr11_61652150_61652550	chr11_61652620_61652947,chr11_61651894_61652620
CPHS001061082	observed	chr11	61653666	61654160	FALSE	weakly-positioned	Promoter｜Enhancer	chr11	61421138	61421138	NA	NA	chr11_61653395_61654112
CPHS001061083	observed	chr11	61654160	61655077	FALSE	weakly-positioned	Promoter｜Enhancer	chr11	61421632	61421632	chr11_61654383_61654580,chr11_61654560_61654780	chr11_61654292_61654692	chr11_61654302_61655019
CPHS001061084	observed	chr11	61655667	61655908	FALSE	well-positioned	Enhancer	chr11	61423139	61423139	chr11_61655759_61655816	chr11_61655549_61655949	NA
CPHS001061085	observed	chr11	61656334	61657083	FALSE	asymmetrically-positioned	Enhancer	chr11	61423806	61423806	chr11_61656730_61657080	chr11_61656707_61657107	chr11_61656642_61657193,chr11_61656224_61656642
CPHS001061086	observed	chr11	61657486	61658287	FALSE	weakly-positioned	CTCF｜Enhancer	chr11	61424958	61424958	chr11_61657688_61657860,chr11_61657920_61658295	chr11_61657562_61657962	chr11_61657238_61658576
CPHS001061087	observed	chr11	61658910	61659808	FALSE	weakly-positioned	CTCF｜Enhancer	chr11	61426382	61426382	chr11_61659537_61659680	chr11_61659129_61659529,chr11_61659755_61660155	chr11_61658958_61659110,chr11_61659167_61659895,chr11_61658653_61658951
CPHS001061088	observed	chr11	61659808	61660252	FALSE	weakly-positioned	CTCF｜Enhancer	chr11	61427280	61427280	chr11_61659928_61660100	chr11_61659755_61660155	chr11_61659895_61660214,chr11_61659167_61659895
CPHS001061089	observed	chr11	61660835	61661434	FALSE	weakly-positioned	CTCF｜Enhancer	chr11	61428307	61428307	chr11_61661124_61661277	chr11_61660939_61661339	chr11_61660891_61661518
CPHS001061090	observed	chr11	61665901	61666103	FALSE	well-positioned	Enhancer	chr11	61433373	61433373	NA	NA	chr11_61665828_61666176
CPHS001061091	observed	chr11	61666567	61667609	FALSE	weakly-positioned	Promoter｜Enhancer	chr11	61434039	61434039	chr11_61667040_61667300,chr11_61667265_61667460,chr11_61667560_61667820,chr11_61666560_61666676	chr11_61666930_61667330	chr11_61666536_61667474
CPHS001061092	observed	chr11	61667668	61668561	FALSE	weakly-positioned	Promoter｜Enhancer	chr11	61435140	61435140	chr11_61668042_61668255,chr11_61668400_61668525,chr11_61668560_61668735,chr11_61667560_61667820	chr11_61667929_61668329,chr11_61668446_61668846	chr11_61667668_61668563
CPHS001061093	observed	chr11	61669451	61669804	FALSE	weakly-positioned	Promoter｜Enhancer	chr11	61436923	61436923	chr11_61669500_61669600	chr11_61669394_61669794	chr11_61669379_61669866
CPHS001061094	observed	chr11	61669885	61670204	FALSE	well-positioned	Enhancer	chr11	61437357	61437357	NA	NA	chr11_61669982_61670282
CPHS001061095	observed	chr11	61671093	61671294	FALSE	well-positioned	Enhancer	chr11	61438565	61438565	NA	NA	chr11_61670976_61671403
CPHS001061096	predicted	chr11	61671295	61671429	FALSE	well-positioned	CTCF｜Enhancer	chr11	61438767	61438767	NA	NA	chr11_61670976_61671403
CPHS001061097	observed	chr11	61671430	61672108	FALSE	weakly-positioned	CTCF｜Enhancer	chr11	61438902	61438902	chr11_61671660_61671838,chr11_61671720_61672000	chr11_61671510_61671910	chr11_61671445_61672106
CPHS001061098	observed	chr11	61673162	61673757	FALSE	weakly-positioned	NA	chr11	61440634	61440634	chr11_61673700_61673740,chr11_61673160_61673360	chr11_61672997_61673397	chr11_61673544_61673850
CPHS001061099	predicted	chr11	61674008	61675008	FALSE	weakly-positioned	Enhancer	chr11	61441480	61441480	chr11_61674700_61674860,chr11_61674700_61675000	NA	chr11_61674566_61674853,chr11_61674853_61675694,chr11_61673850_61674566
CPHS001061100	observed	chr11	61675301	61675509	FALSE	well-positioned	Promoter｜Enhancer	chr11	61442773	61442773	chr11_61675260_61675660	NA	chr11_61674853_61675694
CPHS001061101	predicted	chr11	61675510	61675851	FALSE	asymmetrically-positioned	Promoter｜Enhancer	chr11	61442982	61442982	chr11_61675600_61676060,chr11_61675780_61676140,chr11_61675260_61675660	chr11_61675832_61676232	chr11_61675694_61676441,chr11_61674853_61675694
CPHS001061102	observed	chr11	61675852	61676192	FALSE	asymmetrically-positioned	Enhancer	chr11	61443324	61443324	chr11_61675940_61676160,chr11_61676102_61676376,chr11_61675600_61676060,chr11_61675780_61676140	chr11_61675832_61676232	chr11_61675694_61676441
CPHS001061103	predicted	chr11	61676193	61676693	FALSE	weakly-positioned	Enhancer	chr11	61443665	61443665	chr11_61676409_61676717,chr11_61676102_61676376	chr11_61676342_61676742,chr11_61675832_61676232	chr11_61676441_61676866,chr11_61675694_61676441
CPHS001061104	observed	chr11	61678617	61678808	FALSE	well-positioned	TSS｜Enhancer	chr11	61446089	61446089	chr11_61678743_61678922	chr11_61678498_61678898	chr11_61678616_61678916
CPHS001061105	observed	chr11	61679347	61681029	TRUE	weakly-positioned	TSS｜Enhancer	chr11	61446819	61446819	chr11_61679360_61679586,chr11_61679980_61680200,chr11_61680240_61680443,chr11_61680620_61681000,chr11_61680756_61680916	chr11_61680136_61680536,chr11_61680920_61681320,chr11_61679234_61679634	chr11_61679854_61680602,chr11_61680602_61681219,chr11_61678916_61679854
CPHS001061106	observed	chr11	61681919	61683018	FALSE	weakly-positioned	TSS｜Enhancer	chr11	61449391	61449391	chr11_61682300_61682540	chr11_61682260_61682660	chr11_61682866_61683540,chr11_61681751_61682866
CPHS001061107	observed	chr11	61683018	61683739	FALSE	weakly-positioned	Promoter｜Enhancer	chr11	61450490	61450490	chr11_61683020_61683480,chr11_61683220_61683346,chr11_61683367_61683603,chr11_61683429_61683486,chr11_61683649_61683798	NA	chr11_61683540_61683904,chr11_61682866_61683540
CPHS001061108	observed	chr11	61683819	61685121	FALSE	weakly-positioned	Promoter｜Enhancer	chr11	61451291	61451291	chr11_61683985_61684118,chr11_61684202_61684500,chr11_61684540_61684620,chr11_61684600_61684680,chr11_61684603_61684806,chr11_61684748_61684997,chr11_61685045_61685100,chr11_61683758_61684000	chr11_61684134_61684534,chr11_61684608_61685008	chr11_61683904_61684603,chr11_61684603_61685017,chr11_61685017_61685356,chr11_61683540_61683904
CPHS001061109	predicted	chr11	61685122	61685354	FALSE	well-positioned	Promoter｜Enhancer	chr11	61452594	61452594	NA	NA	chr11_61685017_61685356
CPHS001061110	observed	chr11	61685355	61686435	FALSE	weakly-positioned	Enhancer	chr11	61452827	61452827	chr11_61685360_61685576,chr11_61685745_61685920,chr11_61685940_61686460	NA	chr11_61685364_61685637,chr11_61685637_61686077,chr11_61686077_61686570,chr11_61685017_61685356
CPHS001061111	predicted	chr11	61687686	61688186	FALSE	weakly-positioned	Enhancer	chr11	61455158	61455158	chr11_61687617_61687736	NA	chr11_61687599_61688031
CPHS001061112	observed	chr11	61688197	61689443	FALSE	weakly-positioned	Promoter｜Enhancer	chr11	61455669	61455669	chr11_61688407_61688600,chr11_61688420_61689160,chr11_61688528_61688777,chr11_61688927_61689160	chr11_61688263_61688663,chr11_61688846_61689246	chr11_61688324_61688720,chr11_61688720_61689556
CPHS001061113	predicted	chr11	61689694	61690444	FALSE	weakly-positioned	Enhancer	chr11	61457166	61457166	chr11_61690060_61690220	NA	chr11_61689812_61690290,chr11_61690290_61690729
CPHS001061114	observed	chr11	61690920	61691360	FALSE	weakly-positioned	Promoter｜Enhancer	chr11	61458392	61458392	chr11_61691113_61691314,chr11_61691241_61691414	chr11_61690992_61691392	chr11_61691333_61691862,chr11_61690729_61691333
CPHS001061115	observed	chr11	61691426	61691866	FALSE	weakly-positioned	Promoter｜Enhancer	chr11	61458898	61458898	chr11_61691426_61691502,chr11_61691500_61691686,chr11_61691657_61691825,chr11_61691859_61692051	NA	chr11_61691862_61692064,chr11_61691333_61691862
CPHS001061116	predicted	chr11	61691867	61692617	FALSE	weakly-positioned	Promoter｜Enhancer	chr11	61459339	61459339	chr11_61692040_61692137,chr11_61691859_61692051	NA	chr11_61692064_61692579,chr11_61691862_61692064
CPHS001061117	observed	chr11	61693790	61694791	FALSE	weakly-positioned	Promoter｜Enhancer	chr11	61461262	61461262	chr11_61694004_61694214,chr11_61694500_61694569,chr11_61694540_61694843	chr11_61693925_61694325,chr11_61694410_61694810	chr11_61694309_61694882,chr11_61693643_61694309
CPHS001061118	observed	chr11	61694791	61695719	FALSE	weakly-positioned	Promoter｜Enhancer	chr11	61462263	61462263	chr11_61694940_61695120,chr11_61695060_61695260,chr11_61695290_61695429,chr11_61695360_61695676,chr11_61695520_61695821,chr11_61694540_61694843	chr11_61694937_61695337,chr11_61695349_61695749,chr11_61694410_61694810	chr11_61694882_61695351,chr11_61695351_61695827,chr11_61694309_61694882
CPHS001061119	observed	chr11	61695719	61696757	TRUE	weakly-positioned	CTCF｜Promoter｜Enhancer	chr11	61463191	61463191	chr11_61696040_61696288,chr11_61696600_61696720,chr11_61696720_61696918,chr11_61695520_61695821	chr11_61695933_61696333,chr11_61696637_61697037,chr11_61695349_61695749	chr11_61695827_61696590,chr11_61696639_61697004,chr11_61695351_61695827
CPHS001061120	observed	chr11	61696757	61697603	FALSE	weakly-positioned	CTCF｜Promoter｜Enhancer	chr11	61464229	61464229	chr11_61697160_61697404,chr11_61697500_61697680,chr11_61696720_61696918	chr11_61697125_61697525,chr11_61696637_61697037	chr11_61697004_61697709,chr11_61696639_61697004
CPHS001061121	observed	chr11	61698218	61698513	FALSE	well-positioned	Promoter｜Enhancer	chr11	61465690	61465690	chr11_61698296_61698480	chr11_61698208_61698608	chr11_61697709_61698630
CPHS001061122	predicted	chr11	61698514	61698954	FALSE	weakly-positioned	Promoter｜Enhancer	chr11	61465986	61465986	chr11_61698580_61698840	chr11_61698678_61699078,chr11_61698208_61698608	chr11_61698630_61699112,chr11_61697709_61698630
CPHS001061123	observed	chr11	61698955	61699192	FALSE	well-positioned	Promoter｜Enhancer	chr11	61466427	61466427	NA	chr11_61698678_61699078	chr11_61699112_61699506,chr11_61698630_61699112
CPHS001061124	predicted	chr11	61699193	61699325	FALSE	well-positioned	Promoter｜Enhancer	chr11	61466665	61466665	NA	NA	chr11_61699112_61699506
CPHS001061125	observed	chr11	61699326	61700232	FALSE	asymmetrically-positioned	Promoter｜Enhancer	chr11	61466798	61466798	chr11_61699529_61699720,chr11_61699796_61700040,chr11_61699980_61700203	chr11_61699750_61700150,chr11_61700211_61700611	chr11_61699506_61700230,chr11_61700230_61700683,chr11_61699112_61699506
CPHS001061126	observed	chr11	61700232	61700815	FALSE	asymmetrically-positioned	Promoter｜Enhancer	chr11	61467704	61467704	chr11_61700300_61700500	chr11_61700776_61701176,chr11_61700211_61700611	chr11_61700683_61701144,chr11_61700230_61700683
CPHS001061127	observed	chr11	61700815	61701970	FALSE	weakly-positioned	CTCF｜Promoter｜Enhancer	chr11	61468287	61468287	chr11_61700880_61701100,chr11_61701140_61701340,chr11_61701429_61701600,chr11_61701460_61701720,chr11_61701720_61701920	chr11_61701359_61701759,chr11_61700776_61701176	chr11_61701144_61702051,chr11_61700683_61701144
CPHS001061128	observed	chr11	61702535	61703369	FALSE	weakly-positioned	Promoter｜Enhancer	chr11	61470007	61470007	chr11_61702800_61703020,chr11_61702509_61702717	NA	chr11_61702537_61703361
CPHS001061129	observed	chr11	61704926	61705247	FALSE	asymmetrically-positioned	Enhancer	chr11	61472398	61472398	chr11_61704940_61705120	chr11_61704813_61705213	chr11_61704774_61705262
CPHS001061130	predicted	chr11	61705248	61705998	FALSE	weakly-positioned	Enhancer	chr11	61472720	61472720	NA	chr11_61705322_61705722	chr11_61705262_61705657,chr11_61705657_61706151,chr11_61704774_61705262
CPHS001061131	observed	chr11	61706192	61708024	FALSE	asymmetrically-positioned	Enhancer	chr11	61473664	61473664	chr11_61706560_61706760,chr11_61706860_61707040,chr11_61707195_61707333,chr11_61707700_61707900	chr11_61706452_61706852,chr11_61707055_61707455,chr11_61707588_61707988	chr11_61706922_61707421,chr11_61707421_61708070,chr11_61706151_61706922
CPHS001061132	observed	chr11	61709104	61709456	FALSE	asymmetrically-positioned	Promoter｜Enhancer	chr11	61476576	61476576	NA	chr11_61709124_61709524	chr11_61709150_61709417,chr11_61709417_61709908,chr11_61708523_61709149
CPHS001061133	observed	chr11	61709551	61710958	FALSE	weakly-positioned	Promoter｜Enhancer	chr11	61477023	61477023	chr11_61709647_61709842,chr11_61709880_61710317	chr11_61709568_61709968	chr11_61709908_61710381,chr11_61710381_61711049,chr11_61709417_61709908
CPHS001061134	observed	chr11	61711138	61711895	FALSE	weakly-positioned	CTCF｜Enhancer	chr11	61478610	61478610	chr11_61711600_61711800	chr11_61711531_61711931,chr11_61711097_61711497	chr11_61711400_61712050,chr11_61711049_61711400
CPHS001061135	observed	chr11	61712328	61712795	FALSE	weakly-positioned	Enhancer	chr11	61479800	61479800	chr11_61712500_61712700	chr11_61712368_61712768	chr11_61712110_61712906
CPHS001061136	predicted	chr11	61713296	61713796	FALSE	asymmetrically-positioned	Promoter｜Enhancer	chr11	61480768	61480768	chr11_61713520_61713693	chr11_61713505_61713905	chr11_61713429_61713999,chr11_61712906_61713352
CPHS001061137	predicted	chr11	61714046	61715296	FALSE	weakly-positioned	Enhancer	chr11	61481518	61481518	chr11_61714320_61714498	chr11_61714202_61714602	chr11_61714204_61714608,chr11_61714608_61714890,chr11_61714890_61715253,chr11_61715253_61715753,chr11_61713999_61714204
CPHS001061138	observed	chr11	61715476	61716510	FALSE	weakly-positioned	Promoter｜Enhancer	chr11	61482948	61482948	chr11_61715920_61716175	chr11_61715851_61716251	chr11_61715753_61716302,chr11_61716302_61716443,chr11_61716443_61716732,chr11_61715253_61715753
CPHS001061139	observed	chr11	61716510	61717499	FALSE	weakly-positioned	Promoter｜Enhancer	chr11	61483982	61483982	chr11_61716740_61716920,chr11_61717027_61717245	chr11_61716634_61717034,chr11_61717101_61717501	chr11_61716732_61716932,chr11_61716932_61717396,chr11_61717396_61717504,chr11_61716443_61716732
CPHS001061140	predicted	chr11	61717500	61717639	FALSE	well-positioned	Promoter｜Enhancer	chr11	61484972	61484972	NA	chr11_61717101_61717501	chr11_61717504_61718077,chr11_61717396_61717504
CPHS001061141	observed	chr11	61717640	61719514	FALSE	weakly-positioned	Promoter｜Enhancer	chr11	61485112	61485112	chr11_61717906_61718160,chr11_61718160_61718268,chr11_61718280_61718534,chr11_61718620_61718798,chr11_61718880_61719022,chr11_61719000_61719090,chr11_61719193_61719276	chr11_61718076_61718476,chr11_61718533_61718933,chr11_61718966_61719366	chr11_61718077_61718529,chr11_61718529_61719243,chr11_61719243_61719511,chr11_61719511_61719894,chr11_61717504_61718077
CPHS001061142	predicted	chr11	61720515	61721265	FALSE	weakly-positioned	Enhancer	chr11	61487987	61487987	NA	NA	chr11_61720370_61721062
CPHS001061143	observed	chr11	61721682	61722404	FALSE	weakly-positioned	Enhancer	chr11	61489154	61489154	chr11_61721987_61722053,chr11_61722140_61722340	chr11_61722051_61722451	chr11_61722067_61722461,chr11_61721550_61722067
CPHS001061144	predicted	chr11	61722655	61723155	FALSE	weakly-positioned	Promoter|Enhancer	chr11	61490127	61490127	chr11_61722882_61723019	NA	chr11_61722653_61723298
CPHS001061145	observed	chr11	61723637	61723972	FALSE	asymmetrically-positioned	CTCF	chr11	61491109	61491109	chr11_61723756_61723940	chr11_61723618_61724018	chr11_61723602_61724100
CPHS001061146	observed	chr11	61724263	61724888	FALSE	weakly-positioned	Enhancer	chr11	61491735	61491735	NA	chr11_61724474_61724874	chr11_61724139_61725188
CPHS001061147	observed	chr11	61725505	61726809	FALSE	weakly-positioned	TES｜Enhancer	chr11	61492977	61492977	chr11_61725860_61725954,chr11_61725998_61726204,chr11_61725396_61725560	chr11_61725735_61726135	chr11_61725517_61726362,chr11_61726362_61726707,chr11_61726707_61727201,chr11_61725188_61725517
CPHS001061148	observed	chr11	61726879	61728028	FALSE	weakly-positioned	Enhancer	chr11	61494351	61494351	chr11_61727440_61727640,chr11_61727593_61727839	chr11_61727449_61727849,chr11_61726854_61727254	chr11_61727201_61727325,chr11_61727328_61727809,chr11_61727809_61728718,chr11_61726707_61727201
CPHS001061149	predicted	chr11	61728029	61728258	FALSE	well-positioned	CTCF｜TES｜Promoter｜Enhancer	chr11	61495501	61495501	NA	NA	chr11_61727809_61728718
CPHS001061150	observed	chr11	61728259	61728734	FALSE	weakly-positioned	CTCF｜TES｜Promoter｜Enhancer	chr11	61495731	61495731	chr11_61728423_61728628	NA	chr11_61728718_61729420,chr11_61727809_61728718
CPHS001061151	observed	chr11	61728829	61729552	FALSE	weakly-positioned	TES｜Promoter｜Enhancer	chr11	61496301	61496301	chr11_61728920_61729101,chr11_61729090_61729319	chr11_61728844_61729244,chr11_61729501_61729901	chr11_61729420_61729800,chr11_61728718_61729420
CPHS001061152	observed	chr11	61729607	61729741	FALSE	well-positioned	Enhancer	chr11	61497079	61497079	chr11_61729699_61729752	chr11_61729501_61729901	chr11_61729420_61729800
CPHS001061153	observed	chr11	61730038	61730977	FALSE	weakly-positioned	Promoter｜Enhancer	chr11	61497510	61497510	chr11_61730220_61730488,chr11_61730380_61730605,chr11_61730660_61730920	chr11_61730248_61730648	chr11_61730041_61730760,chr11_61730760_61730996
CPHS001061154	observed	chr11	61731758	61732450	FALSE	weakly-positioned	Promoter｜Enhancer	chr11	61499230	61499230	chr11_61731794_61731820,chr11_61731979_61732165,chr11_61732380_61732564,chr11_61731660_61731880	chr11_61731901_61732301	chr11_61731914_61732379,chr11_61732379_61732593,chr11_61731622_61731913
CPHS001061155	observed	chr11	61732450	61733146	FALSE	weakly-positioned	CTCF｜Promoter｜Enhancer	chr11	61499922	61499922	chr11_61732660_61733100,chr11_61732882_61733066,chr11_61732380_61732564	chr11_61732731_61733131	chr11_61732593_61733102,chr11_61733102_61734004,chr11_61732379_61732593
CPHS001061156	observed	chr11	61733146	61734093	TRUE	weakly-positioned	CTCF｜Promoter｜Enhancer	chr11	61500618	61500618	chr11_61733235_61733328,chr11_61733245_61733372,chr11_61733494_61733674	chr11_61733413_61733813,chr11_61733869_61734269	chr11_61734004_61734410,chr11_61733102_61734004
CPHS001061157	predicted	chr11	61734844	61736344	FALSE	weakly-positioned	TES	chr11	61502316	61502316	NA	chr11_61736337_61736737	chr11_61735158_61735615,chr11_61735615_61735966,chr11_61735966_61736297,chr11_61736308_61736979,chr11_61734750_61735158
CPHS001061158	observed	chr11	61736429	61736699	FALSE	well-positioned	Promoter|Enhancer	chr11	61503901	61503901	chr11_61736469_61736651	chr11_61736337_61736737	chr11_61736308_61736979
CPHS001061159	predicted	chr11	61736700	61737010	FALSE	asymmetrically-positioned	Promoter|Enhancer	chr11	61504172	61504172	NA	chr11_61736337_61736737	chr11_61736308_61736979
CPHS001061160	observed	chr11	61737011	61737662	FALSE	weakly-positioned	CTCF｜TES｜Enhancer	chr11	61504483	61504483	chr11_61737220_61737400	NA	chr11_61737019_61737778
CPHS001061161	predicted	chr11	61737663	61737884	FALSE	well-positioned	CTCF｜TES｜Enhancer	chr11	61505135	61505135	NA	NA	chr11_61737778_61738503,chr11_61737019_61737778
CPHS001061162	observed	chr11	61737885	61738370	FALSE	weakly-positioned	CTCF｜TES｜Enhancer	chr11	61505357	61505357	chr11_61738124_61738300	NA	chr11_61737778_61738503
CPHS001061163	observed	chr11	61738857	61739228	FALSE	asymmetrically-positioned	Enhancer	chr11	61506329	61506329	NA	NA	chr11_61738976_61739321,chr11_61738503_61738976
CPHS001061164	observed	chr11	61739485	61739706	FALSE	well-positioned	TES｜Enhancer	chr11	61506957	61506957	NA	NA	chr11_61739321_61740010
CPHS001061165	observed	chr11	61739709	61740690	FALSE	weakly-positioned	TES｜Enhancer	chr11	61507181	61507181	chr11_61740080_61740260	chr11_61740033_61740433	chr11_61740010_61740490,chr11_61740490_61740675,chr11_61740675_61740983,chr11_61739321_61740010
CPHS001061166	observed	chr11	61740690	61741552	FALSE	weakly-positioned	TES｜Enhancer	chr11	61508162	61508162	NA	chr11_61741211_61741611	chr11_61740983_61741588,chr11_61740675_61740983
CPHS001061167	observed	chr11	61742081	61742951	FALSE	weakly-positioned	Enhancer	chr11	61509553	61509553	chr11_61742480_61742773	chr11_61742493_61742893	chr11_61741962_61743045
CPHS001061168	observed	chr11	61743566	61744202	FALSE	weakly-positioned	TES｜Enhancer	chr11	61511038	61511038	chr11_61743838_61744000	chr11_61743703_61744103	chr11_61743752_61744183,chr11_61744183_61744582,chr11_61743330_61743752
CPHS001061169	predicted	chr11	61744203	61744953	FALSE	weakly-positioned	TES｜Enhancer	chr11	61511675	61511675	chr11_61744320_61744480	NA	chr11_61744582_61745307,chr11_61744183_61744582
CPHS001061170	observed	chr11	61745427	61746381	FALSE	weakly-positioned	TES｜Promoter｜Enhancer	chr11	61512899	61512899	chr11_61745860_61746080,chr11_61746190_61746360	chr11_61745783_61746183	chr11_61745746_61746350,chr11_61746350_61746987,chr11_61745307_61745746
CPHS001061171	predicted	chr11	61746382	61746526	FALSE	well-positioned	TES｜Enhancer	chr11	61513854	61513854	NA	chr11_61746402_61746802	chr11_61746350_61746987
CPHS001061172	observed	chr11	61746527	61746731	FALSE	well-positioned	TES｜Enhancer	chr11	61513999	61513999	chr11_61746691_61746852	chr11_61746402_61746802	chr11_61746350_61746987
CPHS001061173	observed	chr11	61747016	61749082	TRUE	weakly-positioned	Promoter｜Enhancer	chr11	61514488	61514488	chr11_61747160_61747400,chr11_61747539_61747598,chr11_61747553_61747623,chr11_61747760_61747800,chr11_61747779_61747960,chr11_61747952_61748020,chr11_61748035_61748149,chr11_61748534_61748720,chr11_61748724_61748875	chr11_61747089_61747489,chr11_61747632_61748032,chr11_61748612_61749012	chr11_61747425_61748217,chr11_61748217_61748566,chr11_61748566_61748968,chr11_61749037_61749359,chr11_61746987_61747425
CPHS001061174	predicted	chr11	61749083	61749415	FALSE	asymmetrically-positioned	Promoter｜Enhancer	chr11	61516555	61516555	chr11_61749188_61749374	NA	chr11_61749359_61750430,chr11_61749037_61749359
CPHS001061175	observed	chr11	61749416	61750367	FALSE	weakly-positioned	Promoter｜Enhancer	chr11	61516888	61516888	chr11_61749560_61749740,chr11_61749660_61749940,chr11_61749880_61750153,chr11_61750044_61750221	chr11_61749700_61750100	chr11_61749359_61750430
CPHS001061176	observed	chr11	61751412	61751677	FALSE	well-positioned	CTCF｜TSS｜Enhancer	chr11	61518884	61518884	chr11_61751470_61751640	NA	chr11_61751440_61751681,chr11_61751345_61751440
CPHS001061177	predicted	chr11	61751678	61752156	FALSE	weakly-positioned	CTCF｜TSS｜Enhancer	chr11	61519150	61519150	NA	NA	chr11_61751821_61752637,chr11_61751440_61751681
CPHS001061178	observed	chr11	61752157	61753105	TRUE	weakly-positioned	CTCF｜TSS｜Enhancer	chr11	61519629	61519629	chr11_61752165_61752296,chr11_61752419_61752640,chr11_61752660_61752882,chr11_61752900_61753056,chr11_61753100_61753260	chr11_61752365_61752765,chr11_61752792_61753192	chr11_61752637_61753209,chr11_61751821_61752637
CPHS001061179	observed	chr11	61754288	61755570	FALSE	weakly-positioned	TSS｜Enhancer	chr11	61521760	61521760	chr11_61754303_61754500,chr11_61754600_61754800,chr11_61754840_61755100,chr11_61754197_61754298	chr11_61754465_61754865,chr11_61755087_61755487	chr11_61755142_61755586,chr11_61754221_61755142
CPHS001061180	predicted	chr11	61755571	61755900	FALSE	asymmetrically-positioned	TSS｜Enhancer	chr11	61523043	61523043	chr11_61755580_61755835,chr11_61755840_61756160	NA	chr11_61755586_61756016,chr11_61755142_61755586
CPHS001061181	observed	chr11	61755901	61756855	FALSE	weakly-positioned	CTCF｜TSS｜Enhancer	chr11	61523373	61523373	chr11_61756493_61756680,chr11_61756520_61756820,chr11_61755840_61756160	chr11_61756372_61756772,chr11_61756781_61757181	chr11_61756016_61756731,chr11_61756731_61757183,chr11_61755586_61756016
CPHS001061182	observed	chr11	61756855	61757304	FALSE	weakly-positioned	CTCF｜TSS｜Enhancer	chr11	61524327	61524327	chr11_61756886_61757082	chr11_61756781_61757181	chr11_61757183_61757484,chr11_61756731_61757183
CPHS001061183	observed	chr11	61757304	61757850	FALSE	weakly-positioned	CTCF｜TSS｜Enhancer	chr11	61524776	61524776	chr11_61757580_61757778	chr11_61757453_61757853	chr11_61757484_61758037,chr11_61757183_61757484
CPHS001061184	predicted	chr11	61757851	61759351	FALSE	weakly-positioned	TSS｜Enhancer	chr11	61525323	61525323	chr11_61758611_61758697	chr11_61757453_61757853	chr11_61758037_61758341,chr11_61758341_61758829,chr11_61758829_61758957,chr11_61758957_61759515,chr11_61757484_61758037
CPHS001061185	observed	chr11	61759787	61760023	FALSE	well-positioned	Enhancer	chr11	61527259	61527259	chr11_61759830_61759960	chr11_61759588_61759988	chr11_61759574_61760159
CPHS001061186	predicted	chr11	61760274	61761274	FALSE	weakly-positioned	Promoter｜Enhancer	chr11	61527746	61527746	chr11_61761000_61761300	chr11_61760954_61761354	chr11_61760744_61761372,chr11_61760210_61760744
CPHS001061187	observed	chr11	61761322	61761773	FALSE	weakly-positioned	Promoter｜Enhancer	chr11	61528794	61528794	chr11_61761623_61761674	chr11_61760954_61761354	chr11_61761372_61761719,chr11_61761719_61762331,chr11_61760744_61761372
CPHS001061188	observed	chr11	61761773	61762538	FALSE	weakly-positioned	Promoter｜Enhancer	chr11	61529245	61529245	chr11_61761880_61762092,chr11_61761992_61762173	chr11_61761773_61762173	chr11_61762331_61762556,chr11_61761719_61762331
CPHS001061189	predicted	chr11	61762539	61762746	FALSE	well-positioned	Promoter｜Enhancer	chr11	61530011	61530011	NA	chr11_61762728_61763128	chr11_61762556_61763177,chr11_61762331_61762556
CPHS001061190	observed	chr11	61762747	61763664	FALSE	weakly-positioned	Promoter｜Enhancer	chr11	61530219	61530219	chr11_61762892_61763129,chr11_61763410_61763587	chr11_61763264_61763664,chr11_61762728_61763128	chr11_61763177_61763757,chr11_61762556_61763177
CPHS001061191	observed	chr11	61764037	61764263	FALSE	well-positioned	TSS｜Enhancer	chr11	61531509	61531509	chr11_61764060_61764240	chr11_61763904_61764304	chr11_61763824_61764285
CPHS001061192	observed	chr11	61764265	61764963	FALSE	asymmetrically-positioned	CTCF｜TSS｜Enhancer	chr11	61531737	61531737	chr11_61764620_61764846	chr11_61764488_61764888,chr11_61763904_61764304	chr11_61764285_61764951,chr11_61764951_61765381,chr11_61763824_61764285
CPHS001061193	observed	chr11	61764963	61765542	FALSE	weakly-positioned	CTCF｜TSS｜Enhancer	chr11	61532435	61532435	chr11_61765036_61765187,chr11_61765334_61765540	chr11_61765135_61765535	chr11_61765381_61765849,chr11_61764951_61765381
CPHS001061194	observed	chr11	61765542	61767015	FALSE	weakly-positioned	TSS｜Enhancer	chr11	61533014	61533014	chr11_61766363_61766603	chr11_61765797_61766197,chr11_61766252_61766652	chr11_61765849_61766247,chr11_61766247_61766968,chr11_61766968_61767599,chr11_61765381_61765849
CPHS001061195	observed	chr11	61767377	61767643	FALSE	well-positioned	TSS｜Enhancer	chr11	61534849	61534849	NA	NA	chr11_61766968_61767599
CPHS001061196	observed	chr11	61768147	61769094	FALSE	weakly-positioned	Promoter｜Enhancer	chr11	61535619	61535619	chr11_61768200_61768463,chr11_61768443_61768504,chr11_61768660_61768942	chr11_61768661_61769061	chr11_61768166_61768474,chr11_61768474_61769044,chr11_61769044_61769344
CPHS001061197	observed	chr11	61769094	61770673	FALSE	weakly-positioned	Promoter｜Enhancer	chr11	61536566	61536566	chr11_61769260_61769560,chr11_61769657_61769842,chr11_61770020_61770320	chr11_61769195_61769595	chr11_61769344_61770042,chr11_61770042_61770296,chr11_61770296_61770784,chr11_61769044_61769344
CPHS001061198	observed	chr11	61771210	61771537	FALSE	asymmetrically-positioned	Enhancer	chr11	61538682	61538682	chr11_61771388_61771530	NA	chr11_61770784_61771567
CPHS001061199	observed	chr11	61771771	61772604	FALSE	weakly-positioned	CTCF｜Promoter｜Enhancer	chr11	61539243	61539243	chr11_61772009_61772060,chr11_61772157_61772377,chr11_61772340_61772477	chr11_61772073_61772473	chr11_61771955_61772541,chr11_61772541_61773211,chr11_61771567_61771955
CPHS001061200	observed	chr11	61772604	61772999	FALSE	weakly-positioned	Enhancer	chr11	61540076	61540076	chr11_61772719_61772880	chr11_61772611_61773011	chr11_61772541_61773211
CPHS001061201	observed	chr11	61773329	61774038	FALSE	weakly-positioned	Enhancer	chr11	61540801	61540801	chr11_61773425_61773653,chr11_61773902_61774137	chr11_61773326_61773726	chr11_61773797_61774263,chr11_61773238_61773797
CPHS001061202	observed	chr11	61774408	61774843	FALSE	asymmetrically-positioned	Enhancer	chr11	61541880	61541880	chr11_61774420_61774684	chr11_61774368_61774768	chr11_61774362_61775172
CPHS001061203	observed	chr11	61775340	61776327	FALSE	weakly-positioned	CTCF｜TSS｜Enhancer	chr11	61542812	61542812	chr11_61775510_61775904,chr11_61775680_61775980,chr11_61775980_61776080,chr11_61776305_61776384	chr11_61775674_61776074	chr11_61775456_61776102,chr11_61776102_61776923,chr11_61775172_61775456
CPHS001061204	observed	chr11	61776327	61777092	FALSE	weakly-positioned	CTCF｜TSS｜Enhancer	chr11	61543799	61543799	chr11_61776560_61776721,chr11_61776991_61777265,chr11_61776305_61776384	chr11_61776449_61776849	chr11_61776923_61777144,chr11_61776102_61776923
CPHS001061205	observed	chr11	61777092	61777923	FALSE	weakly-positioned	CTCF｜TSS｜Enhancer	chr11	61544564	61544564	chr11_61777230_61777489,chr11_61777399_61777608,chr11_61777726_61777860,chr11_61776991_61777265	chr11_61777268_61777668	chr11_61777144_61777622,chr11_61777622_61778235,chr11_61776923_61777144
CPHS001061206	predicted	chr11	61778424	61780924	FALSE	weakly-positioned	CTCF｜TSS｜Enhancer	chr11	61545896	61545896	chr11_61778500_61778713,chr11_61779020_61779162,chr11_61780788_61780884	NA	chr11_61778460_61778745,chr11_61778745_61779725,chr11_61779725_61780319,chr11_61780319_61780547,chr11_61780547_61781419,chr11_61778235_61778460
CPHS001061207	observed	chr11	61780988	61781157	FALSE	well-positioned	TSS｜Enhancer	chr11	61548460	61548460	chr11_61781000_61781140	NA	chr11_61780547_61781419
CPHS001061208	predicted	chr11	61781658	61782408	FALSE	weakly-positioned	TSS｜Enhancer	chr11	61549130	61549130	chr11_61782380_61782580	chr11_61782260_61782660,chr11_61781649_61782049	chr11_61782046_61782176,chr11_61782230_61782652,chr11_61781419_61782046
CPHS001061209	observed	chr11	61782449	61783379	FALSE	weakly-positioned	TSS｜Enhancer	chr11	61549921	61549921	chr11_61782656_61782840,chr11_61782860_61783033,chr11_61782960_61783175,chr11_61782380_61782580	chr11_61782836_61783236,chr11_61782260_61782660	chr11_61782652_61783350,chr11_61783350_61783731,chr11_61782230_61782652
CPHS001061210	observed	chr11	61783894	61784397	FALSE	weakly-positioned	CTCF｜TSS｜Enhancer	chr11	61551366	61551366	chr11_61783960_61784160,chr11_61784258_61784328,chr11_61784380_61784446	NA	chr11_61784036_61784247,chr11_61784247_61784927,chr11_61783731_61784036
CPHS001061211	observed	chr11	61784441	61784753	FALSE	asymmetrically-positioned	Promoter｜Enhancer	chr11	61551913	61551913	chr11_61784604_61784726,chr11_61784380_61784446	chr11_61784404_61784804	chr11_61784247_61784927
CPHS001061212	observed	chr11	61785733	61786613	FALSE	weakly-positioned	CTCF｜TES｜Promoter｜Enhancer	chr11	61553205	61553205	chr11_61786029_61786080,chr11_61786229_61786423	chr11_61786114_61786514	chr11_61786529_61786946,chr11_61785715_61786529
CPHS001061213	predicted	chr11	61786614	61787364	FALSE	weakly-positioned	CTCF｜TES｜Promoter｜Enhancer	chr11	61554086	61554086	chr11_61786955_61787093,chr11_61786958_61787020	NA	chr11_61786946_61787151,chr11_61787151_61787598,chr11_61786529_61786946
CPHS001061214	observed	chr11	61788014	61788473	FALSE	weakly-positioned	CTCF｜TES｜Promoter｜Enhancer	chr11	61555486	61555486	chr11_61788234_61788407	chr11_61788101_61788501	chr11_61787598_61788639
CPHS001061215	predicted	chr11	61789474	61790474	FALSE	weakly-positioned	TSS｜Enhancer	chr11	61556946	61556946	chr11_61789482_61789542,chr11_61789640_61789740,chr11_61789860_61790280,chr11_61789965_61790067,chr11_61790360_61791000	NA	chr11_61789548_61789868,chr11_61789868_61790361,chr11_61790361_61790722,chr11_61789024_61789548
CPHS001061216	observed	chr11	61791529	61791827	FALSE	asymmetrically-positioned	CTCF｜TSS｜Enhancer	chr11	61559001	61559001	chr11_61791580_61791743,chr11_61791711_61791797	NA	chr11_61791552_61792318
CPHS001061217	observed	chr11	61791844	61793552	TRUE	weakly-positioned	CTCF｜TSS｜Enhancer	chr11	61559316	61559316	chr11_61792038_61792240,chr11_61792270_61792464,chr11_61792540_61792740,chr11_61792780_61792960,chr11_61793112_61793230,chr11_61793267_61793463,chr11_61793525_61793607	chr11_61791922_61792322,chr11_61792677_61793077,chr11_61793349_61793749	chr11_61792318_61793214,chr11_61793214_61793580,chr11_61791552_61792318
CPHS001061218	observed	chr11	61795610	61795935	FALSE	weakly-positioned	Promoter｜Enhancer	chr11	61563082	61563082	chr11_61795703_61795813	chr11_61795576_61795976	chr11_61795525_61795920
CPHS001061219	observed	chr11	61797242	61797570	FALSE	well-positioned	CTCF｜Promoter｜Enhancer	chr11	61564714	61564714	chr11_61797299_61797480,chr11_61797480_61797700	chr11_61797191_61797591	chr11_61797009_61798265
CPHS001061220	observed	chr11	61797570	61798846	FALSE	weakly-positioned	CTCF｜Promoter｜Enhancer	chr11	61565042	61565042	chr11_61797660_61797900,chr11_61797800_61797933,chr11_61798620_61798778,chr11_61797480_61797700	chr11_61798505_61798905,chr11_61797191_61797591	chr11_61798265_61798933,chr11_61797009_61798265
CPHS001061221	observed	chr11	61799021	61799607	FALSE	weakly-positioned	Enhancer	chr11	61566493	61566493	chr11_61799260_61799460	NA	chr11_61798933_61799644
CPHS001061222	observed	chr11	61799873	61800347	FALSE	asymmetrically-positioned	TES｜Enhancer	chr11	61567345	61567345	NA	NA	chr11_61800269_61801177,chr11_61799644_61800269
CPHS001061223	observed	chr11	61800506	61801098	FALSE	weakly-positioned	TES｜Enhancer	chr11	61567978	61567978	chr11_61800700_61800920,chr11_61800460_61800660	chr11_61800605_61801005	chr11_61800269_61801177
CPHS001061224	observed	chr11	61802186	61803075	FALSE	weakly-positioned	TSS｜Enhancer	chr11	61569658	61569658	chr11_61802940_61803156,chr11_61802160_61802380	chr11_61802748_61803148	chr11_61802252_61802590,chr11_61802590_61802973,chr11_61802973_61803432,chr11_61801927_61802252
CPHS001061225	predicted	chr11	61803326	61803826	FALSE	weakly-positioned	TSS｜Enhancer	chr11	61570798	61570798	NA	NA	chr11_61803432_61803899,chr11_61802973_61803432
CPHS001061226	observed	chr11	61804013	61804705	FALSE	weakly-positioned	TSS｜Enhancer	chr11	61571485	61571485	chr11_61804082_61804360,chr11_61804364_61804540,chr11_61804680_61804880,chr11_61803980_61804060	chr11_61804035_61804435,chr11_61804552_61804952	chr11_61804096_61804324,chr11_61804324_61804569,chr11_61804569_61805099,chr11_61803899_61804096
CPHS001061227	observed	chr11	61804705	61805077	FALSE	weakly-positioned	TSS｜Enhancer	chr11	61572177	61572177	chr11_61804920_61804946,chr11_61804680_61804880	chr11_61804552_61804952	chr11_61804569_61805099
CPHS001061228	predicted	chr11	61805078	61805578	FALSE	weakly-positioned	TSS｜Enhancer	chr11	61572550	61572550	chr11_61805196_61805260,chr11_61805348_61805409	NA	chr11_61805099_61805672,chr11_61804569_61805099
CPHS001061229	observed	chr11	61806777	61807051	FALSE	well-positioned	TSS	chr11	61574249	61574249	chr11_61806740_61806879	NA	chr11_61806347_61807130
CPHS001061230	observed	chr11	61809025	61809243	FALSE	well-positioned	TSS	chr11	61576497	61576497	chr11_61809140_61809240	NA	chr11_61808894_61809412
CPHS001061231	predicted	chr11	61809494	61809994	FALSE	weakly-positioned	TSS	chr11	61576966	61576966	NA	chr11_61809801_61810201	chr11_61809412_61810062
CPHS001061232	observed	chr11	61811801	61812314	FALSE	weakly-positioned	TSS｜Enhancer	chr11	61579273	61579273	chr11_61811960_61812180	chr11_61811761_61812161	chr11_61812270_61812714,chr11_61811718_61812270
CPHS001061233	predicted	chr11	61812315	61813315	FALSE	weakly-positioned	TSS｜Enhancer	chr11	61579787	61579787	chr11_61812842_61813060,chr11_61813146_61813232,chr11_61813234_61813517	chr11_61812675_61813075	chr11_61812714_61813146,chr11_61813146_61813633,chr11_61812270_61812714
CPHS001061234	observed	chr11	61814241	61816027	TRUE	weakly-positioned	CTCF｜TSS｜Enhancer	chr11	61581713	61581713	chr11_61814324_61814580,chr11_61814621_61814830,chr11_61814940_61815020,chr11_61814972_61815096,chr11_61815180_61815421,chr11_61815520_61815740,chr11_61815580_61815780,chr11_61815723_61816020,chr11_61815940_61816080	chr11_61814649_61815049,chr11_61815117_61815517,chr11_61815771_61816171,chr11_61814218_61814618	chr11_61814479_61814791,chr11_61814791_61815164,chr11_61815164_61815891,chr11_61815891_61816734,chr11_61813858_61814479
CPHS001061235	observed	chr11	61816027	61816379	TRUE	well-positioned	CTCF｜TSS｜Enhancer	chr11	61583499	61583499	chr11_61816080_61816440,chr11_61816120_61817080,chr11_61815940_61816080	chr11_61816341_61816741,chr11_61815771_61816171	chr11_61815891_61816734
CPHS001061236	observed	chr11	61816379	61816704	TRUE	well-positioned	CTCF｜TSS｜Enhancer	chr11	61583851	61583851	chr11_61816380_61816660,chr11_61816080_61816440,chr11_61816120_61817080	chr11_61816341_61816741	chr11_61815891_61816734
CPHS001061237	observed	chr11	61816704	61817480	TRUE	asymmetrically-positioned	CTCF｜TSS｜Enhancer	chr11	61584176	61584176	chr11_61816899_61817120,chr11_61817297_61817360,chr11_61817300_61817439,chr11_61816120_61817080	chr11_61816765_61817165,chr11_61816341_61816741	chr11_61816734_61817272,chr11_61817272_61817828,chr11_61815891_61816734
CPHS001061238	observed	chr11	61817949	61818132	FALSE	well-positioned	TSS｜Enhancer	chr11	61585421	61585421	chr11_61817959_61818080	NA	chr11_61817828_61818245
CPHS001061239	observed	chr11	61820029	61820605	FALSE	weakly-positioned	Promoter｜Enhancer	chr11	61587501	61587501	chr11_61820220_61820694,chr11_61820260_61820441	chr11_61820177_61820577	chr11_61820063_61820766
CPHS001061240	observed	chr11	61820605	61821317	FALSE	weakly-positioned	Promoter｜Enhancer	chr11	61588077	61588077	chr11_61820700_61820820,chr11_61821007_61821239,chr11_61820220_61820694	chr11_61820732_61821132	chr11_61820822_61821367,chr11_61820063_61820766
CPHS001061241	observed	chr11	61821378	61821656	FALSE	asymmetrically-positioned	TES｜Enhancer	chr11	61588850	61588850	chr11_61821420_61821620	chr11_61821333_61821733	chr11_61821367_61821734
CPHS001061242	observed	chr11	61825801	61826451	FALSE	weakly-positioned	TSS｜Enhancer	chr11	61593273	61593273	NA	NA	chr11_61825845_61826230,chr11_61826230_61826879
CPHS001061243	observed	chr11	61826996	61828551	TRUE	weakly-positioned	TSS｜Enhancer	chr11	61594468	61594468	chr11_61827100_61827222,chr11_61827180_61827500,chr11_61827263_61827300,chr11_61827300_61827510,chr11_61827500_61827800,chr11_61827758_61827880,chr11_61827860_61828240,chr11_61828107_61828400,chr11_61828340_61828440,chr11_61828460_61828680,chr11_61826976_61827200	chr11_61827178_61827578,chr11_61827721_61828121,chr11_61828154_61828554	chr11_61826879_61828652
CPHS001061244	observed	chr11	61828551	61829118	TRUE	asymmetrically-positioned	CTCF｜TSS｜Enhancer	chr11	61596023	61596023	chr11_61828625_61828820,chr11_61828838_61829065,chr11_61829020_61829160,chr11_61828460_61828680	chr11_61828645_61829045,chr11_61829104_61829504,chr11_61828154_61828554	chr11_61828652_61829616,chr11_61826879_61828652
CPHS001061245	observed	chr11	61829118	61829492	FALSE	asymmetrically-positioned	CTCF｜TSS｜Enhancer	chr11	61596590	61596590	chr11_61829143_61829387,chr11_61829020_61829160	chr11_61829104_61829504	chr11_61828652_61829616
CPHS001061246	observed	chr11	61830281	61831059	FALSE	weakly-positioned	TSS｜Enhancer	chr11	61597753	61597753	chr11_61830340_61830781,chr11_61830468_61830683,chr11_61830794_61831006	chr11_61830322_61830722	chr11_61830723_61831189,chr11_61830194_61830723
CPHS001061247	observed	chr11	61832748	61833218	FALSE	weakly-positioned	CTCF｜Promoter｜Enhancer	chr11	61600220	61600220	chr11_61832760_61833220,chr11_61832780_61832980,chr11_61832780_61833560	chr11_61832709_61833109	chr11_61832541_61833394
CPHS001061248	observed	chr11	61833401	61835535	TRUE	weakly-positioned	Promoter｜Enhancer	chr11	61600873	61600873	chr11_61833560_61833780,chr11_61833749_61833801,chr11_61833803_61834158,chr11_61834037_61834251,chr11_61834372_61834580,chr11_61834660_61834900,chr11_61834872_61834995,chr11_61835060_61835100,chr11_61835063_61835157,chr11_61835180_61835460,chr11_61832780_61833560	chr11_61833698_61834098,chr11_61834641_61835041,chr11_61835052_61835452,chr11_61833298_61833698	chr11_61833951_61834035,chr11_61834035_61834193,chr11_61834193_61835052,chr11_61835052_61835546,chr11_61833394_61833951
CPHS001061249	observed	chr11	61835782	61836131	FALSE	asymmetrically-positioned	Promoter｜Enhancer	chr11	61603254	61603254	chr11_61836080_61836300,chr11_61835772_61835942	NA	chr11_61835550_61836162
CPHS001061250	predicted	chr11	61837382	61838382	FALSE	weakly-positioned	TSS｜Enhancer	chr11	61604854	61604854	chr11_61837800_61837980,chr11_61837960_61838560,chr11_61837100_61837540	NA	chr11_61838303_61838972,chr11_61837162_61838303
CPHS001061251	observed	chr11	61838420	61839235	FALSE	weakly-positioned	TSS｜Enhancer	chr11	61605892	61605892	chr11_61838460_61839040,chr11_61839070_61839140,chr11_61837960_61838560	NA	chr11_61838972_61839278,chr11_61838303_61838972
CPHS001061252	observed	chr11	61839762	61840311	FALSE	weakly-positioned	TSS｜Enhancer	chr11	61607234	61607234	chr11_61840060_61840279,chr11_61840080_61840400,chr11_61839740_61840060	NA	chr11_61840113_61840266,chr11_61840266_61840577,chr11_61839653_61840113
CPHS001061253	predicted	chr11	61840312	61840812	FALSE	weakly-positioned	TSS｜Enhancer	chr11	61607784	61607784	chr11_61840420_61840680,chr11_61840700_61840880,chr11_61840080_61840400	NA	chr11_61840577_61841083,chr11_61840266_61840577
CPHS001061254	observed	chr11	61841538	61842987	FALSE	weakly-positioned	TSS｜Enhancer	chr11	61609010	61609010	chr11_61841760_61842056,chr11_61841780_61842300,chr11_61842180_61842304,chr11_61842180_61842560,chr11_61842440_61842680,chr11_61842606_61842800,chr11_61842901_61842980	chr11_61842060_61842460,chr11_61842490_61842890	chr11_61842418_61843294,chr11_61841201_61842418
CPHS001061255	observed	chr11	61845012	61845985	FALSE	asymmetrically-positioned	TSS｜Enhancer	chr11	61612484	61612484	chr11_61845089_61845168,chr11_61845120_61845323,chr11_61845580_61845740,chr11_61845811_61846018	chr11_61845660_61846060,chr11_61844983_61845383	chr11_61845756_61846249,chr11_61844608_61845647
CPHS001061256	observed	chr11	61846124	61846991	FALSE	weakly-positioned	TSS｜Enhancer	chr11	61613596	61613596	chr11_61846251_61846336,chr11_61846400_61846586,chr11_61846511_61846940	chr11_61846378_61846778	chr11_61846249_61846909,chr11_61845756_61846249
CPHS001061257	observed	chr11	61847633	61849054	FALSE	weakly-positioned	TSS｜Enhancer	chr11	61615105	61615105	chr11_61847720_61848300,chr11_61848320_61848720	chr11_61848671_61849071,chr11_61847435_61847835	chr11_61847665_61848057,chr11_61848057_61848318,chr11_61848318_61848619,chr11_61848619_61848885,chr11_61847232_61847665
CPHS001061258	observed	chr11	61849104	61849334	FALSE	well-positioned	TSS｜Enhancer	chr11	61616576	61616576	chr11_61849140_61849340	NA	chr11_61849132_61849658
CPHS001061259	observed	chr11	61850700	61851562	FALSE	weakly-positioned	Promoter｜Enhancer	chr11	61618172	61618172	chr11_61850740_61851000,chr11_61851000_61851584,chr11_61851060_61851320	chr11_61851027_61851427,chr11_61851533_61851933	chr11_61851058_61851956,chr11_61850512_61851058
CPHS001061260	observed	chr11	61851562	61852383	FALSE	weakly-positioned	TSS｜Enhancer	chr11	61619034	61619034	chr11_61851630_61851840,chr11_61851000_61851584	chr11_61851533_61851933	chr11_61852007_61852378,chr11_61851058_61851956
CPHS001061261	observed	chr11	61853512	61854392	FALSE	weakly-positioned	TSS｜Enhancer	chr11	61620984	61620984	chr11_61853573_61853800,chr11_61853740_61854020,chr11_61853960_61854180,chr11_61853360_61853640	chr11_61853782_61854182	chr11_61853515_61853816,chr11_61853816_61854269,chr11_61854269_61854569
CPHS001061262	observed	chr11	61854543	61855783	FALSE	weakly-positioned	TSS｜Enhancer	chr11	61622015	61622015	chr11_61854552_61854760,chr11_61854900_61855080,chr11_61855104_61855700	chr11_61855272_61855672,chr11_61854510_61854910	chr11_61854573_61854917,chr11_61854917_61855407,chr11_61855407_61855590,chr11_61855590_61855844,chr11_61854269_61854569
CPHS001061263	observed	chr11	61855783	61856176	FALSE	asymmetrically-positioned	TSS｜Enhancer	chr11	61623255	61623255	chr11_61855813_61855895,chr11_61855960_61856132	chr11_61855829_61856229	chr11_61855844_61856544,chr11_61855590_61855844
CPHS001061264	observed	chr11	61856176	61857047	FALSE	weakly-positioned	TSS｜Enhancer	chr11	61623648	61623648	chr11_61856381_61856700,chr11_61856820_61857040	chr11_61856263_61856663,chr11_61855829_61856229	chr11_61856544_61857089,chr11_61855844_61856544
CPHS001061265	observed	chr11	61857276	61858036	FALSE	weakly-positioned	Enhancer	chr11	61624748	61624748	chr11_61857366_61857420,chr11_61857475_61857560,chr11_61857583_61857800,chr11_61857245_61857340	NA	chr11_61857663_61858170,chr11_61857089_61857663
CPHS001061266	observed	chr11	61859971	61860887	FALSE	weakly-positioned	TSS｜Enhancer	chr11	61627443	61627443	chr11_61860067_61860119,chr11_61860120_61860300,chr11_61860409_61860600	chr11_61860330_61860730	chr11_61859924_61861121
CPHS001061267	observed	chr11	61861372	61862855	FALSE	asymmetrically-positioned	TSS｜Enhancer	chr11	61628844	61628844	chr11_61861576_61861740,chr11_61861656_61862580,chr11_61861740_61861980,chr11_61862500_61862640,chr11_61862704_61862974	chr11_61861672_61862072,chr11_61862134_61862534,chr11_61862618_61863018	chr11_61862037_61862719,chr11_61862719_61863130,chr11_61861121_61862037
CPHS001061268	observed	chr11	61862855	61864137	FALSE	weakly-positioned	TSS｜Enhancer	chr11	61630327	61630327	chr11_61862920_61863220,chr11_61863246_61863414,chr11_61863480_61863940,chr11_61864080_61864322,chr11_61862704_61862974	chr11_61863110_61863510,chr11_61863811_61864211,chr11_61862618_61863018	chr11_61863130_61863184,chr11_61863184_61863589,chr11_61863589_61863975,chr11_61863975_61864456,chr11_61862719_61863130
CPHS001061269	observed	chr11	61865300	61865607	FALSE	asymmetrically-positioned	Enhancer	chr11	61632772	61632772	chr11_61865440_61866120,chr11_61864940_61866040	NA	chr11_61865158_61865681
CPHS001061270	observed	chr11	61865832	61866960	FALSE	weakly-positioned	TES｜Enhancer	chr11	61633304	61633304	chr11_61866360_61866580,chr11_61866660_61866856,chr11_61864940_61866040,chr11_61865440_61866120	chr11_61866342_61866742	chr11_61866112_61866212,chr11_61866212_61866225,chr11_61866229_61867079,chr11_61865681_61866112
CPHS001061271	observed	chr11	61868569	61869440	FALSE	weakly-positioned	Promoter｜Enhancer	chr11	61636041	61636041	chr11_61868599_61868940,chr11_61869037_61869320	chr11_61868646_61869046,chr11_61869360_61869760	chr11_61869240_61869602,chr11_61868523_61869240
CPHS001061272	observed	chr11	61869440	61870498	FALSE	weakly-positioned	Promoter｜Enhancer	chr11	61636912	61636912	chr11_61869460_61869700,chr11_61869833_61870028,chr11_61870067_61870580	chr11_61869776_61870176,chr11_61869360_61869760	chr11_61869602_61870501,chr11_61869240_61869602
CPHS001061273	observed	chr11	61870575	61872348	TRUE	weakly-positioned	Promoter｜Enhancer	chr11	61638047	61638047	chr11_61870576_61870746,chr11_61870683_61870800,chr11_61870800_61871052,chr11_61871242_61871421,chr11_61871244_61871660,chr11_61870067_61870580	chr11_61870587_61870987,chr11_61871139_61871539,chr11_61871822_61872222	chr11_61871055_61871753,chr11_61871753_61872145,chr11_61872145_61872734,chr11_61870501_61871055
CPHS001061274	predicted	chr11	61872599	61873349	FALSE	weakly-positioned	CTCF｜Promoter｜Enhancer	chr11	61640071	61640071	NA	NA	chr11_61872734_61873555,chr11_61872145_61872734
CPHS001061275	observed	chr11	61873939	61874814	FALSE	weakly-positioned	Enhancer	chr11	61641411	61641411	chr11_61874200_61874382,chr11_61874300_61874560,chr11_61874520_61874720,chr11_61873920_61874160	chr11_61874030_61874430,chr11_61874434_61874834	chr11_61874412_61874876,chr11_61873845_61874412
CPHS001061276	predicted	chr11	61875565	61876315	FALSE	weakly-positioned	TSS｜Enhancer	chr11	61643037	61643037	chr11_61876180_61876275	NA	chr11_61875607_61876054,chr11_61876054_61876457,chr11_61875382_61875592
CPHS001061277	observed	chr11	61876383	61876716	FALSE	asymmetrically-positioned	TSS｜Enhancer	chr11	61643855	61643855	NA	NA	chr11_61876457_61876747,chr11_61876054_61876457
CPHS001061278	predicted	chr11	61876967	61877717	FALSE	weakly-positioned	TSS｜Enhancer	chr11	61644439	61644439	NA	NA	chr11_61877208_61877725,chr11_61876747_61877208
CPHS001061279	observed	chr11	61877752	61878767	FALSE	weakly-positioned	TSS｜Enhancer	chr11	61645224	61645224	NA	chr11_61878066_61878466	chr11_61878147_61878379,chr11_61878379_61879004,chr11_61877725_61878147
CPHS001061280	observed	chr11	61879438	61879713	FALSE	well-positioned	TSS｜Enhancer	chr11	61646910	61646910	chr11_61879664_61879780	chr11_61879314_61879714	chr11_61879674_61880067,chr11_61879273_61879674
CPHS001061281	observed	chr11	61879778	61880483	FALSE	weakly-positioned	TSS｜Enhancer	chr11	61647250	61647250	chr11_61879820_61880040,chr11_61880140_61880370,chr11_61879664_61879780	chr11_61880054_61880454	chr11_61880067_61880437,chr11_61880437_61881057,chr11_61879674_61880067
CPHS001061282	observed	chr11	61880483	61880934	FALSE	weakly-positioned	TSS｜Enhancer	chr11	61647955	61647955	chr11_61880560_61880800	chr11_61880524_61880924	chr11_61880437_61881057
CPHS001061283	observed	chr11	61881237	61881932	FALSE	weakly-positioned	CTCF｜TSS｜Enhancer	chr11	61648709	61648709	chr11_61881502_61881720	chr11_61881363_61881763	chr11_61881057_61881914
CPHS001061284	observed	chr11	61882173	61882634	FALSE	asymmetrically-positioned	TSS｜Enhancer	chr11	61649645	61649645	chr11_61882362_61882541	chr11_61882266_61882666	chr11_61882144_61882722
CPHS001061285	observed	chr11	61883241	61883839	FALSE	weakly-positioned	TSS｜Enhancer	chr11	61650713	61650713	chr11_61883251_61883460,chr11_61883420_61883640	chr11_61883357_61883757	chr11_61883730_61883993,chr11_61883200_61883730
CPHS001061286	predicted	chr11	61883840	61884590	FALSE	weakly-positioned	TSS｜Enhancer	chr11	61651312	61651312	NA	NA	chr11_61883993_61884349,chr11_61884478_61884871,chr11_61883730_61883993
CPHS001061287	observed	chr11	61885072	61885777	FALSE	weakly-positioned	TSS｜Enhancer	chr11	61652544	61652544	chr11_61885260_61885474,chr11_61885360_61885680	chr11_61885278_61885678	chr11_61885775_61886122,chr11_61885047_61885775
CPHS001061288	observed	chr11	61886152	61886412	FALSE	well-positioned	TSS｜Enhancer	chr11	61653624	61653624	chr11_61886220_61886441	chr11_61886134_61886534	chr11_61886122_61886609
CPHS001061289	predicted	chr11	61887163	61887913	FALSE	weakly-positioned	TSS｜Enhancer	chr11	61654635	61654635	chr11_61887660_61887860	NA	chr11_61887389_61887745,chr11_61887745_61888593,chr11_61886609_61887387
CPHS001061290	observed	chr11	61887954	61888709	FALSE	asymmetrically-positioned	TSS｜Enhancer	chr11	61655426	61655426	chr11_61888094_61888282,chr11_61888224_61888411,chr11_61888445_61888537	chr11_61888153_61888553	chr11_61888593_61888967,chr11_61887745_61888593
CPHS001061291	predicted	chr11	61889710	61890210	FALSE	asymmetrically-positioned	CTCF｜TSS｜Enhancer	chr11	61657182	61657182	chr11_61889720_61889754,chr11_61889960_61890140	NA	chr11_61889490_61890266
CPHS001061292	observed	chr11	61890445	61890978	FALSE	weakly-positioned	CTCF｜TSS｜Enhancer	chr11	61657917	61657917	chr11_61890600_61890780,chr11_61890840_61891180,chr11_61890220_61890460	chr11_61890497_61890897	chr11_61890879_61891617,chr11_61890266_61890879
CPHS001061293	observed	chr11	61890978	61891341	FALSE	well-positioned	CTCF｜TSS｜Enhancer	chr11	61658450	61658450	chr11_61891075_61891340,chr11_61891221_61891420,chr11_61890840_61891180	chr11_61891039_61891439	chr11_61890879_61891617
CPHS001061294	observed	chr11	61891341	61892458	TRUE	asymmetrically-positioned	CTCF｜TSS｜Enhancer	chr11	61658813	61658813	chr11_61891401_61891660,chr11_61891580_61891860,chr11_61891773_61892103,chr11_61892000_61892300,chr11_61892260_61892358,chr11_61891221_61891420	chr11_61891466_61891866,chr11_61891921_61892321,chr11_61891039_61891439	chr11_61891617_61892467,chr11_61890879_61891617
CPHS001061295	observed	chr11	61893997	61894381	FALSE	weakly-positioned	TSS｜Enhancer	chr11	61661469	61661469	chr11_61894095_61894320	chr11_61893960_61894360	chr11_61893717_61894438
CPHS001061296	observed	chr11	61895476	61895805	FALSE	asymmetrically-positioned	Enhancer	chr11	61662948	61662948	chr11_61895460_61895660	chr11_61895405_61895805	chr11_61895479_61895696,chr11_61895696_61896061
CPHS001061297	observed	chr11	61896516	61896687	FALSE	well-positioned	CTCF｜Promoter｜Enhancer	chr11	61663988	61663988	chr11_61896538_61896669,chr11_61896565_61896882	NA	chr11_61896323_61896756
CPHS001061298	predicted	chr11	61896688	61897188	FALSE	weakly-positioned	CTCF｜Promoter｜Enhancer	chr11	61664160	61664160	chr11_61896780_61897040,chr11_61897160_61897420,chr11_61896565_61896882	chr11_61897088_61897488	chr11_61896756_61897114,chr11_61897114_61897389,chr11_61896323_61896756
CPHS001061299	observed	chr11	61897409	61898367	TRUE	weakly-positioned	CTCF｜TSS｜Enhancer	chr11	61664881	61664881	chr11_61897480_61897578,chr11_61897540_61897840,chr11_61897720_61897920,chr11_61897940_61898028,chr11_61898046_61898176,chr11_61898200_61898391,chr11_61897160_61897420	chr11_61897619_61898019,chr11_61898210_61898610,chr11_61897088_61897488	chr11_61897547_61898143,chr11_61898145_61898481,chr11_61897389_61897547
CPHS001061300	observed	chr11	61898367	61898697	FALSE	asymmetrically-positioned	CTCF｜TSS｜Enhancer	chr11	61665839	61665839	chr11_61898499_61898722,chr11_61898200_61898391	chr11_61898210_61898610	chr11_61898481_61898912,chr11_61898145_61898481
CPHS001061301	observed	chr11	61898697	61900234	TRUE	weakly-positioned	CTCF｜TSS｜Enhancer	chr11	61666169	61666169	chr11_61898834_61898880,chr11_61899200_61899419,chr11_61899420_61899562,chr11_61899487_61899720,chr11_61898499_61898722	chr11_61899072_61899472,chr11_61899488_61899888	chr11_61898912_61899697,chr11_61899697_61900193,chr11_61900193_61900832,chr11_61898481_61898912
CPHS001061302	predicted	chr11	61900235	61900735	FALSE	weakly-positioned	TSS｜Enhancer	chr11	61667707	61667707	chr11_61900327_61900553	chr11_61900318_61900718	chr11_61900193_61900832
CPHS001061303	observed	chr11	61901439	61901686	FALSE	well-positioned	CTCF｜TSS｜Enhancer	chr11	61668911	61668911	chr11_61901480_61901660,chr11_61901360_61901500	NA	chr11_61900894_61901794
CPHS001061304	predicted	chr11	61902437	61902937	FALSE	weakly-positioned	TSS｜Enhancer	chr11	61669909	61669909	chr11_61902380_61902560	NA	chr11_61902791_61903321,chr11_61902313_61902791
CPHS001061305	observed	chr11	61904134	61905756	FALSE	weakly-positioned	TSS｜Enhancer	chr11	61671606	61671606	chr11_61904220_61904340,chr11_61904411_61904540,chr11_61904618_61904820,chr11_61905000_61905130,chr11_61905100_61905280,chr11_61905232_61905494,chr11_61905620_61905672	chr11_61904501_61904901,chr11_61905065_61905465,chr11_61905594_61905994,chr11_61904060_61904460	chr11_61904312_61905060,chr11_61905060_61905382,chr11_61905382_61905674,chr11_61905674_61906269,chr11_61903796_61904312
CPHS001061306	predicted	chr11	61905757	61905956	FALSE	well-positioned	TSS｜Enhancer	chr11	61673229	61673229	NA	chr11_61905594_61905994	chr11_61905674_61906269
CPHS001061307	observed	chr11	61905957	61906832	FALSE	weakly-positioned	TSS｜Enhancer	chr11	61673429	61673429	chr11_61906043_61906120,chr11_61906100_61906320,chr11_61906520_61906586,chr11_61906640_61906760	chr11_61906011_61906411,chr11_61905594_61905994	chr11_61906269_61907116,chr11_61905674_61906269
CPHS001061308	predicted	chr11	61906833	61908333	FALSE	weakly-positioned	Promoter｜Enhancer	chr11	61674305	61674305	chr11_61907207_61907261,chr11_61907263_61907420,chr11_61907585_61907669,chr11_61907691_61907720	NA	chr11_61907116_61907540,chr11_61907540_61907783,chr11_61907783_61908454,chr11_61906269_61907116
CPHS001061309	observed	chr11	61908688	61909622	FALSE	weakly-positioned	Promoter｜Enhancer	chr11	61676160	61676160	chr11_61908723_61908825,chr11_61908797_61908870,chr11_61908916_61908967,chr11_61909080_61909268,chr11_61909400_61909445	chr11_61908948_61909348	chr11_61908678_61909572
CPHS001061310	observed	chr11	61910185	61910762	FALSE	weakly-positioned	Promoter｜Enhancer	chr11	61677657	61677657	chr11_61910220_61910396,chr11_61910539_61910662,chr11_61910620_61911300,chr11_61910040_61910420	chr11_61910250_61910650	chr11_61910462_61910771,chr11_61909886_61910462
CPHS001061311	observed	chr11	61910762	61911230	FALSE	weakly-positioned	Promoter｜Enhancer	chr11	61678234	61678234	chr11_61910940_61911173,chr11_61911180_61911520,chr11_61910620_61911300	chr11_61910814_61911214	chr11_61910771_61911117,chr11_61911117_61911431,chr11_61910462_61910771
CPHS001061312	observed	chr11	61911424	61912030	FALSE	weakly-positioned	Promoter｜Enhancer	chr11	61678896	61678896	chr11_61911660_61912100,chr11_61911180_61911520,chr11_61911417_61911950	chr11_61911573_61911973	chr11_61911433_61912077,chr11_61911117_61911431
CPHS001061313	observed	chr11	61912534	61912891	FALSE	weakly-positioned	CTCF｜Promoter｜Enhancer	chr11	61680006	61680006	chr11_61912624_61912820	chr11_61912527_61912927	chr11_61912422_61912961
CPHS001061314	predicted	chr11	61912892	61913392	FALSE	asymmetrically-positioned	CTCF｜Promoter｜Enhancer	chr11	61680364	61680364	chr11_61912960_61913400	chr11_61912527_61912927	chr11_61912961_61913320,chr11_61913320_61913824,chr11_61912422_61912961
CPHS001061315	predicted	chr11	61913892	61914392	FALSE	weakly-positioned	Promoter｜Enhancer	chr11	61681364	61681364	chr11_61913900_61914200,chr11_61914041_61914225,chr11_61914240_61914660,chr11_61913620_61913941	NA	chr11_61913824_61914609
CPHS001061316	predicted	chr11	61914892	61915642	FALSE	weakly-positioned	TSS｜Enhancer	chr11	61682364	61682364	chr11_61915180_61915494,chr11_61915500_61915700,chr11_61914847_61915329	NA	chr11_61915032_61915309,chr11_61915309_61915794,chr11_61914771_61915032
CPHS001061317	observed	chr11	61916311	61916518	FALSE	well-positioned	CTCF｜TSS｜Enhancer	chr11	61683783	61683783	chr11_61916340_61916507	NA	chr11_61916136_61917007
CPHS001061318	predicted	chr11	61916519	61916628	FALSE	well-positioned	CTCF｜TSS｜Enhancer	chr11	61683991	61683991	NA	NA	chr11_61916136_61917007
CPHS001061319	observed	chr11	61916629	61918306	TRUE	weakly-positioned	TSS｜Enhancer	chr11	61684101	61684101	chr11_61916640_61916940,chr11_61916754_61917007,chr11_61917000_61917280,chr11_61917321_61917483,chr11_61917480_61917749,chr11_61917760_61918000,chr11_61918120_61918640,chr11_61918220_61918960	chr11_61916939_61917339,chr11_61917398_61917798	chr11_61917007_61917677,chr11_61917677_61918113,chr11_61918113_61918640,chr11_61916136_61917007
CPHS001061320	observed	chr11	61918793	61919476	FALSE	weakly-positioned	TSS｜Enhancer	chr11	61686265	61686265	chr11_61918860_61919084,chr11_61919080_61919284,chr11_61919297_61919879,chr11_61918220_61918960,chr11_61918680_61918947	chr11_61918971_61919371	chr11_61918948_61919626,chr11_61918640_61918948
CPHS001061321	predicted	chr11	61919477	61919639	FALSE	well-positioned	TSS｜Enhancer	chr11	61686949	61686949	chr11_61919509_61919710,chr11_61919540_61920060,chr11_61919297_61919879	chr11_61919595_61919995	chr11_61919626_61920022,chr11_61918948_61919626
CPHS001061322	observed	chr11	61919640	61920670	FALSE	weakly-positioned	TSS｜Enhancer	chr11	61687112	61687112	chr11_61920020_61920186,chr11_61920180_61920340,chr11_61920261_61920482,chr11_61920380_61920560,chr11_61920496_61920660,chr11_61919297_61919879,chr11_61919509_61919710,chr11_61919540_61920060	chr11_61920146_61920546,chr11_61919595_61919995	chr11_61920022_61920703,chr11_61919626_61920022
CPHS001061323	observed	chr11	61922420	61923080	FALSE	weakly-positioned	CTCF｜Promoter｜Enhancer	chr11	61689892	61689892	chr11_61922560_61922740,chr11_61922659_61922844,chr11_61923032_61923120	chr11_61922523_61922923	chr11_61922388_61923126
CPHS001061324	observed	chr11	61923080	61924517	FALSE	weakly-positioned	CTCF｜Promoter｜Enhancer	chr11	61690552	61690552	chr11_61923311_61923517,chr11_61923698_61923894,chr11_61923965_61924020,chr11_61924180_61924397,chr11_61923032_61923120	chr11_61923251_61923651,chr11_61923657_61924057	chr11_61923126_61923613,chr11_61923613_61924257,chr11_61924260_61924559,chr11_61922388_61923126
CPHS001061325	predicted	chr11	61925518	61926018	FALSE	weakly-positioned	Enhancer	chr11	61692990	61692990	chr11_61925647_61925800,chr11_61925800_61926100	NA	chr11_61925996_61926267
CPHS001061326	observed	chr11	61927326	61928016	FALSE	weakly-positioned	Enhancer	chr11	61694798	61694798	chr11_61927640_61927820,chr11_61927180_61927720	NA	chr11_61927517_61928009,chr11_61927289_61927517
CPHS001061327	observed	chr11	61928663	61928940	FALSE	asymmetrically-positioned	Promoter｜Enhancer	chr11	61696135	61696135	chr11_61928715_61928883	NA	chr11_61928504_61929054
CPHS001061328	observed	chr11	61930984	61931424	FALSE	weakly-positioned	Promoter|Enhancer	chr11	61698456	61698456	chr11_61931060_61931280	NA	chr11_61931327_61931751,chr11_61930938_61931327
CPHS001061329	observed	chr11	61944217	61944478	FALSE	well-positioned	Promoter｜Enhancer	chr11	61711689	61711689	chr11_61944020_61944580	NA	chr11_61943916_61944556
CPHS001061330	observed	chr11	61944964	61945415	FALSE	weakly-positioned	Enhancer	chr11	61712436	61712436	chr11_61944900_61945120	NA	chr11_61944964_61945638
CPHS001061331	observed	chr11	61945669	61946387	FALSE	weakly-positioned	Promoter｜Enhancer	chr11	61713141	61713141	NA	NA	chr11_61946021_61946510,chr11_61945638_61946021
CPHS001061332	observed	chr11	61946845	61947149	FALSE	asymmetrically-positioned	Promoter｜Enhancer	chr11	61714317	61714317	chr11_61946921_61947140	chr11_61947141_61947541	chr11_61946771_61947316
CPHS001061333	observed	chr11	61947289	61948197	TRUE	weakly-positioned	CTCF｜TSS｜Enhancer	chr11	61714761	61714761	chr11_61947507_61947860,chr11_61947720_61947922	chr11_61947625_61948025,chr11_61947141_61947541	chr11_61947366_61948141,chr11_61948141_61949014,chr11_61946771_61947316
CPHS001061334	observed	chr11	61948657	61949087	FALSE	weakly-positioned	TSS｜Enhancer	chr11	61716129	61716129	chr11_61948692_61948880	NA	chr11_61949015_61950162,chr11_61948141_61949014
CPHS001061335	observed	chr11	61949087	61950508	FALSE	weakly-positioned	TSS｜Enhancer	chr11	61716559	61716559	chr11_61949273_61949320,chr11_61949456_61949523,chr11_61949617_61949821,chr11_61949932_61950168,chr11_61950160_61950360,chr11_61950326_61950396,chr11_61950420_61950464	chr11_61949511_61949911,chr11_61950062_61950462	chr11_61950162_61950744,chr11_61949015_61950162
CPHS001061336	predicted	chr11	61950759	61951259	FALSE	weakly-positioned	TSS｜Enhancer	chr11	61718231	61718231	chr11_61950780_61951040,chr11_61951040_61951148	NA	chr11_61950744_61951196
CPHS001061337	predicted	chr11	61951509	61952009	FALSE	asymmetrically-positioned	TSS｜Enhancer	chr11	61718981	61718981	chr11_61951680_61951820,chr11_61951853_61952054	chr11_61951745_61952145	chr11_61951408_61952538
CPHS001061338	observed	chr11	61954143	61954648	FALSE	weakly-positioned	TSS｜Enhancer	chr11	61721615	61721615	chr11_61954220_61954404	NA	chr11_61954060_61954771
CPHS001061339	observed	chr11	61954673	61955478	FALSE	weakly-positioned	CTCF｜TSS｜Enhancer	chr11	61722145	61722145	chr11_61954869_61955040,chr11_61955040_61956100,chr11_61955100_61955289,chr11_61955460_61955720	chr11_61954985_61955385	chr11_61954771_61955425,chr11_61955425_61955627,chr11_61954060_61954771
CPHS001061340	observed	chr11	61955478	61956442	FALSE	asymmetrically-positioned	CTCF｜TSS｜Enhancer	chr11	61722950	61722950	chr11_61955753_61955980,chr11_61955820_61956140,chr11_61956300_61957480,chr11_61955040_61956100,chr11_61955460_61955720	chr11_61955701_61956101	chr11_61955627_61956476,chr11_61955425_61955627
CPHS001061341	observed	chr11	61956815	61957040	FALSE	well-positioned	TSS｜Enhancer	chr11	61724287	61724287	chr11_61956300_61957480	NA	chr11_61956681_61957500
CPHS001061342	predicted	chr11	61957041	61957294	FALSE	well-positioned	TSS｜Enhancer	chr11	61724513	61724513	chr11_61957140_61957331,chr11_61956300_61957480	NA	chr11_61956681_61957500
CPHS001061343	observed	chr11	61957295	61957676	FALSE	weakly-positioned	Promoter｜Enhancer	chr11	61724767	61724767	chr11_61957380_61957720,chr11_61956300_61957480,chr11_61957140_61957331	NA	chr11_61957500_61957662,chr11_61956681_61957500
CPHS001061344	observed	chr11	61958005	61958395	FALSE	weakly-positioned	Promoter｜Enhancer	chr11	61725477	61725477	chr11_61958000_61958460	NA	chr11_61957923_61958560
CPHS001061345	observed	chr11	61959044	61959728	FALSE	weakly-positioned	CTCF｜TES｜Promoter｜Enhancer	chr11	61726516	61726516	chr11_61959140_61959340,chr11_61959380_61959580,chr11_61959600_61960100,chr11_61958580_61959160	chr11_61959036_61959436	chr11_61959631_61960404,chr11_61959021_61959631
CPHS001061346	predicted	chr11	61959729	61959845	FALSE	well-positioned	CTCF｜TES｜Promoter｜Enhancer	chr11	61727201	61727201	chr11_61959600_61960100	NA	chr11_61959631_61960404
CPHS001061347	observed	chr11	61959846	61960147	FALSE	asymmetrically-positioned	Promoter｜Enhancer	chr11	61727318	61727318	chr11_61959853_61960092,chr11_61959600_61960100	NA	chr11_61959631_61960404
CPHS001061348	observed	chr11	61960633	61962742	FALSE	weakly-positioned	TES｜Promoter｜Enhancer	chr11	61728105	61728105	chr11_61960640_61960920,chr11_61961260_61961479,chr11_61961647_61961917,chr11_61961852_61962200,chr11_61962060_61962436,chr11_61962260_61962577,chr11_61962440_61962740,chr11_61962660_61962920	chr11_61961541_61961941	chr11_61961320_61962154,chr11_61962154_61962725,chr11_61962725_61963395,chr11_61960603_61961074
CPHS001061349	observed	chr11	61962742	61964458	FALSE	weakly-positioned	TES｜Promoter｜Enhancer	chr11	61730214	61730214	chr11_61962820_61963060,chr11_61962820_61963260,chr11_61963127_61963500,chr11_61963480_61963760,chr11_61963720_61964040,chr11_61964020_61964268,chr11_61964240_61964340,chr11_61964340_61964460,chr11_61962660_61962920	chr11_61963074_61963474,chr11_61963635_61964035	chr11_61963395_61963805,chr11_61963805_61963971,chr11_61963971_61964644,chr11_61962725_61963395
CPHS001061350	observed	chr11	61964725	61964969	FALSE	well-positioned	CTCF｜TES｜Promoter｜Enhancer	chr11	61732197	61732197	chr11_61964795_61965040,chr11_61964900_61965220,chr11_61964680_61964865	chr11_61964558_61964958	chr11_61964644_61965047
CPHS001061351	observed	chr11	61965382	61965903	FALSE	asymmetrically-positioned	CTCF｜TSS｜Enhancer	chr11	61732854	61732854	chr11_61965500_61965691,chr11_61965744_61965911	NA	chr11_61965390_61966168,chr11_61965047_61965390
CPHS001061352	observed	chr11	61966648	61967424	TRUE	asymmetrically-positioned	CTCF｜TSS｜Enhancer	chr11	61734120	61734120	chr11_61966733_61966999,chr11_61967136_61967327,chr11_61967340_61967397	chr11_61967066_61967466,chr11_61966588_61966988	chr11_61966168_61967463
CPHS001061353	observed	chr11	61967424	61968767	TRUE	asymmetrically-positioned	CTCF｜TSS｜Enhancer	chr11	61734896	61734896	chr11_61967460_61967535,chr11_61967599_61967800,chr11_61967760_61967980,chr11_61967880_61968160,chr11_61968140_61968400,chr11_61968380_61968620,chr11_61968600_61968789	chr11_61967489_61967889,chr11_61967996_61968396,chr11_61967066_61967466	chr11_61967463_61968084,chr11_61968084_61968868,chr11_61966168_61967463
CPHS001061354	observed	chr11	61970090	61970401	FALSE	well-positioned	CTCF｜Promoter｜Enhancer	chr11	61737562	61737562	chr11_61970180_61970369	NA	chr11_61969834_61970852
CPHS001061355	observed	chr11	61971103	61972396	FALSE	weakly-positioned	CTCF｜Promoter｜Enhancer	chr11	61738575	61738575	chr11_61971304_61971520,chr11_61971440_61971708,chr11_61971660_61971740,chr11_61971838_61972140,chr11_61972240_61972460,chr11_61972380_61972655,chr11_61971007_61971271	chr11_61971337_61971737,chr11_61971777_61972177	chr11_61971216_61972137,chr11_61972137_61972452,chr11_61970852_61971216
CPHS001061356	observed	chr11	61972508	61973600	FALSE	weakly-positioned	CTCF｜Promoter｜Enhancer	chr11	61739980	61739980	chr11_61972660_61973000,chr11_61972900_61973138,chr11_61973080_61973440,chr11_61973482_61973545,chr11_61972380_61972655	chr11_61972686_61973086,chr11_61973169_61973569	chr11_61973033_61973442,chr11_61973442_61973776,chr11_61972452_61973033
CPHS001061357	observed	chr11	61973600	61974148	FALSE	weakly-positioned	CTCF｜Promoter｜Enhancer	chr11	61741072	61741072	chr11_61973620_61973805,chr11_61973726_61973989,chr11_61973920_61974082,chr11_61973960_61974268	chr11_61973682_61974082	chr11_61973776_61974307,chr11_61973442_61973776
CPHS001061358	observed	chr11	61974840	61975609	FALSE	weakly-positioned	Promoter｜Enhancer	chr11	61742312	61742312	chr11_61974873_61974977,chr11_61975007_61975120,chr11_61975097_61975280,chr11_61975260_61975472	chr11_61975159_61975559	chr11_61974870_61975635
CPHS001061359	observed	chr11	61976247	61976452	FALSE	well-positioned	CTCF｜Promoter｜Enhancer	chr11	61743719	61743719	chr11_61976262_61976460,chr11_61976140_61976320	NA	chr11_61976192_61976864
CPHS001061360	predicted	chr11	61976453	61977203	FALSE	weakly-positioned	CTCF｜Promoter｜Enhancer	chr11	61743925	61743925	chr11_61976797_61976840,chr11_61976262_61976460	NA	chr11_61976864_61977332,chr11_61976192_61976864
CPHS001061361	observed	chr11	61977400	61977643	FALSE	well-positioned	Promoter｜Enhancer	chr11	61744872	61744872	NA	chr11_61977330_61977730	chr11_61977332_61977755
CPHS001061362	observed	chr11	61978510	61979569	FALSE	weakly-positioned	Promoter｜Enhancer	chr11	61745982	61745982	chr11_61978720_61978919,chr11_61978769_61979074,chr11_61979180_61979360,chr11_61979375_61979430	chr11_61978623_61979023,chr11_61979063_61979463	chr11_61979057_61979709,chr11_61978373_61979057
CPHS001061363	observed	chr11	61980490	61981632	FALSE	weakly-positioned	Enhancer	chr11	61747962	61747962	chr11_61980800_61981020,chr11_61980898_61981380,chr11_61981074_61981154,chr11_61981160_61981458,chr11_61980340_61980520	chr11_61980704_61981104,chr11_61981204_61981604	chr11_61981100_61981664,chr11_61980436_61981100
CPHS001061364	observed	chr11	61981958	61983066	FALSE	weakly-positioned	Enhancer	chr11	61749430	61749430	chr11_61982267_61982474,chr11_61982400_61982600	chr11_61982357_61982757	chr11_61982089_61982739
CPHS001061365	observed	chr11	61983403	61984282	FALSE	weakly-positioned	Enhancer	chr11	61750875	61750875	chr11_61983540_61983720	chr11_61983379_61983779	chr11_61983407_61983800,chr11_61983800_61984166
CPHS001061366	observed	chr11	61984654	61984975	FALSE	asymmetrically-positioned	Enhancer	chr11	61752126	61752126	NA	chr11_61984641_61985041	chr11_61984632_61985190
CPHS001061367	observed	chr11	61985535	61986559	FALSE	weakly-positioned	CTCF｜Promoter｜Enhancer	chr11	61753007	61753007	chr11_61986040_61986260	chr11_61985953_61986353,chr11_61985432_61985832	chr11_61985617_61986558
CPHS001061368	observed	chr11	61992982	61993311	FALSE	well-positioned	Promoter|Enhancer	chr11	61760454	61760454	NA	NA	chr11_61992828_61993208
CPHS001061369	observed	chr11	61994926	61995432	FALSE	weakly-positioned	Promoter｜Enhancer	chr11	61762398	61762398	chr11_61995000_61995220,chr11_61995140_61995340	chr11_61994897_61995297	chr11_61994871_61995592
CPHS001061370	observed	chr11	61996981	61997312	FALSE	asymmetrically-positioned	CTCF｜Enhancer	chr11	61764453	61764453	chr11_61997056_61997240	chr11_61996931_61997331	chr11_61996830_61997441
CPHS001061371	observed	chr11	61999085	61999462	FALSE	weakly-positioned	Promoter｜Enhancer	chr11	61766557	61766557	chr11_61999132_61999300,chr11_61999220_61999352,chr11_61999344_61999540	chr11_61998984_61999384	chr11_61998998_61999743
CPHS001061372	predicted	chr11	61999713	62000213	FALSE	weakly-positioned	Promoter｜Enhancer	chr11	61767185	61767185	NA	NA	chr11_61999743_62000054,chr11_61998998_61999743
CPHS001061373	observed	chr11	62000343	62001175	FALSE	weakly-positioned	Promoter｜Enhancer	chr11	61767815	61767815	chr11_62000660_62000833	chr11_62000559_62000959	chr11_62000449_62000920,chr11_62000920_62001544
CPHS001061374	observed	chr11	62001175	62001504	FALSE	asymmetrically-positioned	Promoter｜Enhancer	chr11	61768647	61768647	chr11_62001367_62001582	NA	chr11_62000920_62001544
CPHS001061375	observed	chr11	62001504	62002383	FALSE	weakly-positioned	Promoter｜Enhancer	chr11	61768976	61768976	chr11_62001780_62001967,chr11_62001960_62002173,chr11_62001367_62001582	chr11_62001654_62002054	chr11_62001544_62002332,chr11_62000920_62001544
CPHS001061376	predicted	chr11	62003134	62003634	FALSE	weakly-positioned	Enhancer	chr11	61770606	61770606	NA	NA	chr11_62003630_62003966,chr11_62002939_62003580
CPHS001061377	observed	chr11	62004212	62005082	FALSE	weakly-positioned	Promoter｜Enhancer	chr11	61771684	61771684	chr11_62004619_62004823	chr11_62004573_62004973,chr11_62004072_62004472	chr11_62004215_62005109
CPHS001061378	observed	chr11	62005082	62006017	FALSE	weakly-positioned	Promoter｜Enhancer	chr11	61772554	61772554	chr11_62005289_62005508,chr11_62005560_62005791,chr11_62005820_62006000	chr11_62005262_62005662,chr11_62005736_62006136	chr11_62005150_62006105,chr11_62004215_62005109
CPHS001061379	observed	chr11	62006507	62006698	FALSE	well-positioned	Promoter｜Enhancer	chr11	61773979	61773979	chr11_62006520_62006700	chr11_62006399_62006799	chr11_62006501_62006827
CPHS001061380	observed	chr11	62008020	62008685	FALSE	weakly-positioned	Enhancer	chr11	61775492	61775492	chr11_62008240_62008500	NA	chr11_62008057_62008543
CPHS001061381	observed	chr11	62009746	62010188	FALSE	weakly-positioned	Enhancer	chr11	61777218	61777218	NA	NA	NA
CPHS001061382	predicted	chr11	62010189	62010320	FALSE	well-positioned	Enhancer	chr11	61777661	61777661	NA	NA	chr11_62010250_62010502
CPHS001061383	observed	chr11	62010321	62010487	FALSE	well-positioned	Enhancer	chr11	61777793	61777793	NA	NA	chr11_62010250_62010502
CPHS001061384	observed	chr11	62010819	62011492	FALSE	weakly-positioned	Enhancer	chr11	61778291	61778291	chr11_62011040_62011306,chr11_62011200_62011400	NA	chr11_62010727_62011496
CPHS001061385	predicted	chr11	62011743	62012243	FALSE	weakly-positioned	Promoter｜Enhancer	chr11	61779215	61779215	NA	NA	chr11_62011887_62012290
CPHS001061386	observed	chr11	62012384	62014285	FALSE	weakly-positioned	Promoter｜Enhancer	chr11	61779856	61779856	chr11_62012500_62012700,chr11_62012634_62012840,chr11_62012680_62013180,chr11_62013000_62013239,chr11_62013305_62013480,chr11_62013679_62013900	chr11_62012462_62012862,chr11_62012958_62013358,chr11_62013549_62013949	chr11_62012923_62013456,chr11_62013456_62013944,chr11_62013944_62014313,chr11_62012333_62012923
CPHS001061387	observed	chr11	62015421	62016094	FALSE	weakly-positioned	Promoter｜Enhancer	chr11	61782893	61782893	chr11_62015700_62016100,chr11_62015709_62015890	chr11_62015587_62015987	chr11_62015615_62016258
CPHS001061388	observed	chr11	62016094	62016361	FALSE	well-positioned	Promoter｜Enhancer	chr11	61783566	61783566	chr11_62015700_62016100	NA	chr11_62015615_62016258
CPHS001061389	observed	chr11	62016938	62017688	FALSE	weakly-positioned	Promoter｜Enhancer	chr11	61784410	61784410	chr11_62017298_62017474	NA	chr11_62017056_62017806
CPHS001061390	observed	chr11	62017852	62018210	FALSE	asymmetrically-positioned	Enhancer	chr11	61785324	61785324	chr11_62018001_62018134	chr11_62017850_62018250	chr11_62017806_62018264
CPHS001061391	observed	chr11	62018210	62018764	FALSE	weakly-positioned	Promoter｜Enhancer	chr11	61785682	61785682	chr11_62018560_62018760	chr11_62018396_62018796,chr11_62017850_62018250	chr11_62018264_62018797,chr11_62017806_62018264
CPHS001061392	observed	chr11	62018989	62019930	FALSE	weakly-positioned	Promoter｜Enhancer	chr11	61786461	61786461	chr11_62019080_62019280,chr11_62019271_62019467,chr11_62019640_62019840	chr11_62018971_62019371	chr11_62019544_62020005,chr11_62018890_62019544
CPHS001061393	observed	chr11	62020084	62020301	FALSE	well-positioned	Promoter｜Enhancer	chr11	61787556	61787556	chr11_62020095_62020230	chr11_62019964_62020364	chr11_62020060_62020395
CPHS001061394	observed	chr11	62020675	62020989	FALSE	well-positioned	Promoter｜Enhancer	chr11	61788147	61788147	chr11_62020780_62020942	chr11_62020628_62021028	chr11_62020652_62021256
CPHS001061395	observed	chr11	62022099	62022504	FALSE	asymmetrically-positioned	Promoter｜Enhancer	chr11	61789571	61789571	NA	NA	chr11_62022126_62022412,chr11_62022412_62022671,chr11_62021771_62022126
CPHS001061396	observed	chr11	62024930	62026358	TRUE	weakly-positioned	Promoter｜Enhancer	chr11	61792402	61792402	chr11_62024960_62025180,chr11_62025100_62025320,chr11_62025280_62025347,chr11_62025460_62025486,chr11_62025540_62025806,chr11_62025915_62025970	chr11_62025430_62025830,chr11_62024923_62025323	chr11_62025337_62026238,chr11_62026333_62026839,chr11_62024664_62025337
CPHS001061397	observed	chr11	62027028	62027236	FALSE	well-positioned	Promoter｜Enhancer	chr11	61794500	61794500	chr11_62027040_62027280,chr11_62026881_62027160	chr11_62026940_62027340	chr11_62026993_62027323
CPHS001061398	observed	chr11	62027423	62027554	FALSE	well-positioned	Promoter｜Enhancer	chr11	61794895	61794895	NA	NA	chr11_62027323_62027930
CPHS001061399	observed	chr11	62029928	62030770	FALSE	asymmetrically-positioned	Enhancer	chr11	61797400	61797400	chr11_62030080_62030220,chr11_62030180_62030366	NA	chr11_62029857_62030692
CPHS001061400	observed	chr11	62030819	62031420	FALSE	weakly-positioned	Enhancer	chr11	61798291	61798291	chr11_62031040_62031220	chr11_62030926_62031326	chr11_62031007_62031365
CPHS001061401	observed	chr11	62033279	62034026	FALSE	weakly-positioned	Promoter｜Enhancer	chr11	61800751	61800751	chr11_62033582_62033822,chr11_62033740_62034079	chr11_62033389_62033789	chr11_62033953_62034416,chr11_62033165_62033953
CPHS001061402	observed	chr11	62034026	62034312	FALSE	well-positioned	Promoter｜Enhancer	chr11	61801498	61801498	chr11_62033740_62034079	NA	chr11_62033953_62034416
CPHS001061403	observed	chr11	62034312	62035345	FALSE	weakly-positioned	Promoter｜Enhancer	chr11	61801784	61801784	chr11_62034377_62034489,chr11_62034580_62034800	NA	chr11_62034418_62034885,chr11_62034885_62035429,chr11_62033953_62034416
CPHS001061404	observed	chr11	62040823	62041112	FALSE	asymmetrically-positioned	Enhancer	chr11	61808295	61808295	NA	chr11_62040838_62041238	chr11_62040674_62041122
CPHS001061405	observed	chr11	62041450	62042765	FALSE	weakly-positioned	Promoter｜Enhancer	chr11	61808922	61808922	chr11_62041566_62041705,chr11_62042100_62042420,chr11_62042531_62042658	chr11_62042237_62042637,chr11_62041358_62041758	chr11_62041857_62042912,chr11_62041373_62041753
CPHS001061406	observed	chr11	62043936	62044416	FALSE	weakly-positioned	Promoter｜Enhancer	chr11	61811408	61811408	chr11_62043880_62044280	chr11_62043884_62044284	chr11_62043833_62044441
CPHS001061407	observed	chr11	62044416	62045322	FALSE	weakly-positioned	Promoter｜Enhancer	chr11	61811888	61811888	chr11_62044597_62044721,chr11_62044680_62044960,chr11_62044918_62045160,chr11_62045140_62045520	chr11_62044716_62045116	chr11_62044441_62045198,chr11_62045198_62045622,chr11_62043833_62044441
CPHS001061408	observed	chr11	62045640	62046710	FALSE	weakly-positioned	Promoter｜Enhancer	chr11	61813112	61813112	chr11_62045683_62045911,chr11_62045920_62046140,chr11_62046320_62046531	chr11_62045872_62046272,chr11_62046339_62046739	chr11_62046262_62046607,chr11_62046662_62047320,chr11_62045622_62046262
CPHS001061409	observed	chr11	62046710	62047219	FALSE	weakly-positioned	Promoter｜Enhancer	chr11	61814182	61814182	chr11_62046800_62047020	chr11_62046793_62047193,chr11_62046339_62046739	chr11_62046662_62047320
CPHS001061410	observed	chr11	62047219	62047800	FALSE	weakly-positioned	Promoter｜Enhancer	chr11	61814691	61814691	chr11_62047390_62047625	chr11_62047275_62047675	chr11_62047320_62047692,chr11_62047714_62048084,chr11_62046662_62047320
CPHS001061411	observed	chr11	62047927	62048473	FALSE	weakly-positioned	Enhancer	chr11	61815399	61815399	chr11_62048020_62048360,chr11_62048216_62048399	chr11_62048131_62048531	chr11_62048084_62048634,chr11_62047714_62048084
CPHS001061412	observed	chr11	62049390	62050159	FALSE	weakly-positioned	CTCF｜Enhancer	chr11	61816862	61816862	chr11_62049625_62049787,chr11_62049956_62050160	chr11_62049441_62049841	chr11_62049404_62050211
CPHS001061413	predicted	chr11	62050660	62051160	FALSE	weakly-positioned	Enhancer	chr11	61818132	61818132	chr11_62050802_62051040,chr11_62051000_62051220	chr11_62050458_62050858	chr11_62050898_62051230,chr11_62050603_62050898
CPHS001061414	observed	chr11	62051263	62051765	FALSE	weakly-positioned	Enhancer	chr11	61818735	61818735	chr11_62051300_62051360,chr11_62051616_62051788	chr11_62051498_62051898	NA
CPHS001061415	observed	chr11	62052717	62053151	FALSE	weakly-positioned	Promoter｜Enhancer	chr11	61820189	61820189	chr11_62052900_62053080	chr11_62052731_62053131	chr11_62052875_62053278
CPHS001061416	observed	chr11	62053606	62054390	FALSE	asymmetrically-positioned	CTCF｜Promoter｜Enhancer	chr11	61821078	61821078	chr11_62053767_62053822,chr11_62053895_62054132,chr11_62054180_62054380	chr11_62054038_62054438	NA
CPHS001061417	observed	chr11	62054390	62055049	FALSE	weakly-positioned	CTCF｜Promoter｜Enhancer	chr11	61821862	61821862	chr11_62054600_62054775	chr11_62054509_62054909,chr11_62054038_62054438	chr11_62054534_62054964
CPHS001061418	observed	chr11	62056829	62057432	FALSE	weakly-positioned	Enhancer	chr11	61824301	61824301	chr11_62057085_62057247,chr11_62057207_62057359	chr11_62057003_62057403	chr11_62056899_62057439
CPHS001061419	observed	chr11	62057542	62057900	FALSE	asymmetrically-positioned	Enhancer	chr11	61825014	61825014	NA	NA	chr11_62057439_62057822
CPHS001061420	observed	chr11	62058133	62058843	FALSE	asymmetrically-positioned	NA	chr11	61825605	61825605	NA	NA	chr11_62058060_62058720
CPHS001061421	observed	chr11	62060244	62060449	FALSE	well-positioned	CTCF	chr11	61827716	61827716	chr11_62060332_62060408,chr11_62060336_62060455	NA	chr11_62060243_62060625
CPHS001061422	observed	chr11	62061299	62062250	FALSE	weakly-positioned	CTCF｜Promoter｜Enhancer	chr11	61828771	61828771	chr11_62061471_62061625,chr11_62061743_62061883,chr11_62061811_62061927,chr11_62061892_62062193,chr11_62062085_62062358	chr11_62061354_62061754,chr11_62061874_62062274	chr11_62061360_62061716,chr11_62061716_62061958,chr11_62061958_62062523
CPHS001061423	observed	chr11	62062250	62063046	FALSE	weakly-positioned	Promoter｜Enhancer	chr11	61829722	61829722	chr11_62062300_62062460,chr11_62062643_62062744,chr11_62062085_62062358	chr11_62061874_62062274	chr11_62062523_62062966,chr11_62061958_62062523
CPHS001061424	observed	chr11	62068867	62070021	FALSE	weakly-positioned	Enhancer	chr11	61836339	61836339	chr11_62068966_62069079,chr11_62069428_62069700,chr11_62069718_62069807	chr11_62069314_62069714,chr11_62069954_62070354	chr11_62069359_62069943,chr11_62069978_62070561,chr11_62068692_62069166
CPHS001061425	observed	chr11	62070021	62070640	FALSE	weakly-positioned	Enhancer	chr11	61837493	61837493	chr11_62070032_62070233,chr11_62070209_62070400,chr11_62070600_62070780	chr11_62070630_62071030,chr11_62069954_62070354	chr11_62069978_62070561
CPHS001061426	observed	chr11	62071461	62071753	FALSE	well-positioned	NA	chr11	61838933	61838933	chr11_62071520_62071698	chr11_62071400_62071800	chr11_62071268_62071787
CPHS001061427	observed	chr11	62075391	62075815	FALSE	weakly-positioned	Enhancer	chr11	61842863	61842863	chr11_62075540_62075740	chr11_62075413_62075813	chr11_62075412_62075868
CPHS001061428	observed	chr11	62077065	62077653	FALSE	weakly-positioned	Enhancer	chr11	61844537	61844537	chr11_62077260_62077421	NA	chr11_62077139_62077498
CPHS001061429	observed	chr11	62077976	62078313	FALSE	asymmetrically-positioned	Promoter｜Enhancer	chr11	61845448	61845448	NA	chr11_62078136_62078536	NA
CPHS001061430	predicted	chr11	62078814	62079314	FALSE	weakly-positioned	Enhancer	chr11	61846286	61846286	NA	NA	chr11_62078748_62079141
CPHS001061431	observed	chr11	62079399	62079726	FALSE	asymmetrically-positioned	Enhancer	chr11	61846871	61846871	NA	NA	chr11_62079602_62079848
CPHS001061432	observed	chr11	62081434	62082806	TRUE	weakly-positioned	CTCF｜TSS｜Enhancer	chr11	61848906	61848906	chr11_62081488_62081680,chr11_62081640_62081847,chr11_62081821_62081985,chr11_62081914_62082031,chr11_62081940_62082100,chr11_62082139_62082309,chr11_62082220_62082420,chr11_62082496_62082571	chr11_62081536_62081936,chr11_62082009_62082409	chr11_62081928_62082982,chr11_62081143_62081928
CPHS001061433	predicted	chr11	62083807	62084307	FALSE	weakly-positioned	TSS｜Enhancer	chr11	61851279	61851279	NA	NA	chr11_62083930_62084118
CPHS001061434	observed	chr11	62087617	62088016	FALSE	weakly-positioned	Promoter	chr11	61855089	61855089	NA	NA	NA
CPHS001061435	predicted	chr11	62094017	62094517	FALSE	weakly-positioned	NA	chr11	61861489	61861489	NA	NA	NA
CPHS001061436	observed	chr11	62094841	62095586	FALSE	weakly-positioned	Enhancer	chr11	61862313	61862313	chr11_62095029_62095116,chr11_62095362_62095478	chr11_62094892_62095292	NA
CPHS001061437	observed	chr11	62096045	62096241	FALSE	well-positioned	Promoter|Enhancer	chr11	61863517	61863517	NA	NA	chr11_62096173_62096501
CPHS001061438	observed	chr11	62096288	62096576	FALSE	asymmetrically-positioned	Promoter|Enhancer	chr11	61863760	61863760	NA	NA	chr11_62096173_62096501
CPHS001061439	observed	chr11	62099277	62100096	FALSE	weakly-positioned	NA	chr11	61866749	61866749	chr11_62099592_62099800	chr11_62099509_62099909	chr11_62099406_62099825
CPHS001061440	observed	chr11	62100689	62101132	FALSE	weakly-positioned	Enhancer	chr11	61868161	61868161	chr11_62100918_62101005	NA	chr11_62100860_62101022
CPHS001061441	observed	chr11	62103201	62103546	FALSE	weakly-positioned	Promoter｜Enhancer	chr11	61870673	61870673	chr11_62103260_62103420	NA	chr11_62103158_62103589
CPHS001061442	observed	chr11	62104087	62104426	FALSE	asymmetrically-positioned	Enhancer	chr11	61871559	61871559	chr11_62104111_62104280,chr11_62104320_62104593	chr11_62103992_62104392	chr11_62104388_62104643,chr11_62104008_62104388
CPHS001061443	predicted	chr11	62104427	62104747	FALSE	asymmetrically-positioned	Enhancer	chr11	61871899	61871899	chr11_62104320_62104593	NA	chr11_62104388_62104643
CPHS001061444	observed	chr11	62104748	62106293	FALSE	weakly-positioned	Promoter｜Enhancer	chr11	61872220	61872220	chr11_62105221_62105440,chr11_62105414_62105775,chr11_62105711_62105980,chr11_62105933_62106140	chr11_62105105_62105505,chr11_62105656_62106056	chr11_62104785_62105770,chr11_62105770_62106295
CPHS001061445	predicted	chr11	62106294	62106794	FALSE	asymmetrically-positioned	Promoter｜Enhancer	chr11	61873766	61873766	chr11_62106460_62106698	chr11_62106431_62106831	chr11_62106295_62106895,chr11_62105770_62106295
CPHS001061446	observed	chr11	62107810	62108809	FALSE	weakly-positioned	CTCF｜Promoter｜Enhancer	chr11	61875282	61875282	chr11_62107856_62107915,chr11_62108080_62108280,chr11_62108356_62108480,chr11_62108680_62108716	chr11_62108310_62108710	chr11_62107862_62108390,chr11_62108390_62108706,chr11_62108772_62109795
CPHS001061447	observed	chr11	62108809	62109912	FALSE	weakly-positioned	Promoter｜Enhancer	chr11	61876281	61876281	chr11_62108969_62109158,chr11_62109039_62109240,chr11_62109214_62109400	chr11_62109157_62109557	chr11_62108772_62109795
CPHS001061448	observed	chr11	62111996	62113224	TRUE	weakly-positioned	Enhancer	chr11	61879468	61879468	chr11_62112300_62112433,chr11_62112540_62112740,chr11_62112788_62112820	chr11_62112424_62112824	chr11_62112029_62112958,chr11_62113213_62113626
CPHS001061449	observed	chr11	62113903	62114132	FALSE	well-positioned	Enhancer	chr11	61881375	61881375	chr11_62113906_62114149	chr11_62113817_62114217	chr11_62113805_62114129
CPHS001061450	observed	chr11	62114999	62116048	FALSE	weakly-positioned	Promoter|Enhancer	chr11	61882471	61882471	chr11_62115317_62115560	chr11_62115366_62115766	chr11_62115097_62115705,chr11_62115984_62116388
CPHS001061451	predicted	chr11	62116299	62116799	FALSE	asymmetrically-positioned	CTCF	chr11	61883771	61883771	chr11_62116540_62116680	NA	chr11_62116388_62116942,chr11_62115984_62116388
CPHS001061452	observed	chr11	62120071	62120835	FALSE	weakly-positioned	Enhancer	chr11	61887543	61887543	chr11_62120129_62120300,chr11_62120455_62120628,chr11_62120580_62120760	chr11_62120464_62120864,chr11_62120033_62120433	chr11_62120068_62120302
CPHS001061453	observed	chr11	62122147	62122417	FALSE	well-positioned	CTCF｜TSS｜Enhancer	chr11	61889619	61889619	chr11_62122177_62122341,chr11_62122250_62122493	NA	chr11_62121830_62122703
CPHS001061454	observed	chr11	62123518	62125114	TRUE	asymmetrically-positioned	CTCF｜TSS｜Enhancer	chr11	61890990	61890990	chr11_62123760_62124020,chr11_62124228_62124279,chr11_62124263_62124340,chr11_62124459_62124680,chr11_62124617_62124760,chr11_62124838_62125020,chr11_62125020_62125101	chr11_62123646_62124046,chr11_62124208_62124608,chr11_62124751_62125151	chr11_62123969_62124336,chr11_62124336_62124790,chr11_62124790_62125267,chr11_62123437_62123969
CPHS001061455	observed	chr11	62125392	62125719	FALSE	asymmetrically-positioned	TSS｜Enhancer	chr11	61892864	61892864	chr11_62125420_62125614	chr11_62125336_62125736	chr11_62125267_62125886
CPHS001061456	predicted	chr11	62125720	62125994	FALSE	well-positioned	TSS｜Enhancer	chr11	61893192	61893192	chr11_62125725_62125889,chr11_62125880_62125942	chr11_62125336_62125736	chr11_62125886_62126348,chr11_62125267_62125886
CPHS001061457	observed	chr11	62125995	62126200	FALSE	well-positioned	TSS｜Enhancer	chr11	61893467	61893467	chr11_62126000_62126180	NA	chr11_62125886_62126348
CPHS001061458	observed	chr11	62127387	62127840	FALSE	weakly-positioned	CTCF｜Promoter｜Enhancer	chr11	61894859	61894859	chr11_62127497_62127659,chr11_62127780_62127969	chr11_62127394_62127794	chr11_62127579_62127840
CPHS001061459	observed	chr11	62128321	62128638	FALSE	asymmetrically-positioned	TSS｜Enhancer	chr11	61895793	61895793	chr11_62128440_62128500,chr11_62128440_62128760	NA	chr11_62128407_62128966,chr11_62127840_62128407
CPHS001061460	observed	chr11	62129501	62129764	FALSE	well-positioned	TSS｜Enhancer	chr11	61896973	61896973	chr11_62129673_62130200,chr11_62129680_62129800	NA	chr11_62129631_62130106,chr11_62129211_62129631
CPHS001061461	predicted	chr11	62129765	62130515	FALSE	weakly-positioned	TSS｜Enhancer	chr11	61897237	61897237	chr11_62130120_62130600,chr11_62129673_62130200,chr11_62129680_62129800	chr11_62130478_62130878	chr11_62130106_62130798,chr11_62129631_62130106
CPHS001061462	observed	chr11	62130905	62131426	FALSE	weakly-positioned	TSS｜Enhancer	chr11	61898377	61898377	chr11_62130960_62131160,chr11_62131140_62131360,chr11_62131320_62131620	NA	chr11_62131422_62131794,chr11_62130798_62131422
CPHS001061463	observed	chr11	62131972	62133178	FALSE	weakly-positioned	TSS｜Enhancer	chr11	61899444	61899444	chr11_62132005_62132131,chr11_62132300_62132480,chr11_62132780_62133000,chr11_62133000_62133200,chr11_62131780_62131980	chr11_62132184_62132584,chr11_62132893_62133293	chr11_62132130_62132634,chr11_62132634_62133184
CPHS001061464	predicted	chr11	62133179	62133346	FALSE	asymmetrically-positioned	Promoter｜Enhancer	chr11	61900651	61900651	chr11_62133233_62133280,chr11_62133320_62133600,chr11_62133000_62133200	chr11_62132893_62133293	chr11_62133249_62133598,chr11_62132634_62133184
CPHS001061465	observed	chr11	62133347	62134233	FALSE	weakly-positioned	Promoter｜Enhancer	chr11	61900819	61900819	chr11_62133540_62134080,chr11_62133552_62133737,chr11_62134040_62134219,chr11_62133320_62133600	chr11_62133439_62133839	chr11_62133598_62133899,chr11_62133954_62134420,chr11_62133249_62133598
CPHS001061466	observed	chr11	62134801	62135321	FALSE	weakly-positioned	Enhancer	chr11	61902273	61902273	chr11_62134820_62134940,chr11_62134960_62135040,chr11_62135022_62135220,chr11_62134724_62134860	NA	chr11_62135067_62135243
CPHS001061467	observed	chr11	62136681	62137107	FALSE	weakly-positioned	Enhancer	chr11	61904153	61904153	chr11_62136684_62136921,chr11_62136820_62137080,chr11_62136963_62137120	chr11_62136617_62137017	chr11_62136671_62137101
CPHS001061468	observed	chr11	62137767	62138847	FALSE	weakly-positioned	Enhancer	chr11	61905239	61905239	chr11_62137980_62138200,chr11_62138315_62138579,chr11_62138440_62138700,chr11_62138440_62139100,chr11_62137320_62138018	chr11_62137874_62138274	chr11_62137818_62138270,chr11_62138270_62138725,chr11_62138725_62139272,chr11_62137603_62137818
CPHS001061469	predicted	chr11	62138848	62140098	FALSE	weakly-positioned	Enhancer	chr11	61906320	61906320	chr11_62139333_62139527,chr11_62139540_62139655,chr11_62139600_62139700,chr11_62139700_62139780,chr11_62139777_62139955,chr11_62139829_62140320,chr11_62138440_62139100	chr11_62139651_62140051	chr11_62139272_62139598,chr11_62139598_62140058,chr11_62140085_62140535,chr11_62138725_62139272
CPHS001061470	observed	chr11	62140347	62141542	FALSE	weakly-positioned	Promoter｜Enhancer	chr11	61907819	61907819	chr11_62140802_62141339,chr11_62141100_62141640,chr11_62140260_62140480	chr11_62140583_62140983,chr11_62141204_62141604	chr11_62140535_62140910,chr11_62140910_62141261,chr11_62141261_62141589,chr11_62140085_62140535
CPHS001061471	observed	chr11	62141542	62141846	FALSE	well-positioned	Enhancer	chr11	61909014	61909014	chr11_62141660_62141837,chr11_62141779_62142523,chr11_62141100_62141640	chr11_62141204_62141604	chr11_62141589_62142003,chr11_62141261_62141589
CPHS001061472	observed	chr11	62141930	62142084	FALSE	well-positioned	Enhancer	chr11	61909402	61909402	chr11_62141952_62142523,chr11_62141779_62142523	NA	chr11_62142003_62142445,chr11_62141589_62142003
CPHS001061473	observed	chr11	62142087	62142321	FALSE	well-positioned	Enhancer	chr11	61909559	61909559	chr11_62141779_62142523,chr11_62141952_62142523	NA	chr11_62142003_62142445
CPHS001061474	observed	chr11	62142687	62143653	FALSE	weakly-positioned	CTCF｜Enhancer	chr11	61910159	61910159	chr11_62142760_62143060,chr11_62143020_62143220,chr11_62143268_62143520,chr11_62143540_62144000	chr11_62142905_62143305	chr11_62143539_62144116,chr11_62142574_62143283
CPHS001061475	observed	chr11	62143653	62144280	FALSE	asymmetrically-positioned	CTCF｜Enhancer	chr11	61911125	61911125	chr11_62143720_62144120,chr11_62143899_62144060,chr11_62143540_62144000	chr11_62143943_62144343	chr11_62143539_62144116
CPHS001061476	predicted	chr11	62144531	62145031	FALSE	asymmetrically-positioned	Enhancer	chr11	61912003	61912003	chr11_62144700_62144940,chr11_62144987_62145152,chr11_62145010_62145340	chr11_62144844_62145244	chr11_62144358_62145375
CPHS001061477	observed	chr11	62145232	62145793	FALSE	weakly-positioned	Promoter	chr11	61912704	61912704	chr11_62145340_62145849,chr11_62145380_62146180,chr11_62145010_62145340	chr11_62144844_62145244	chr11_62145375_62145928,chr11_62144358_62145375
CPHS001061478	predicted	chr11	62145794	62145962	FALSE	well-positioned	Promoter	chr11	61913266	61913266	chr11_62145340_62145849,chr11_62145380_62146180	NA	chr11_62145928_62146229,chr11_62145375_62145928
CPHS001061479	observed	chr11	62145963	62147103	FALSE	weakly-positioned	Promoter	chr11	61913435	61913435	chr11_62146142_62146380,chr11_62146400_62146700,chr11_62146780_62147260,chr11_62145380_62146180	NA	chr11_62146229_62147257,chr11_62145928_62146229
CPHS001061480	predicted	chr11	62147354	62147854	FALSE	weakly-positioned	CTCF｜Enhancer	chr11	61914826	61914826	chr11_62147363_62147458,chr11_62147540_62147740,chr11_62147620_62147840,chr11_62147680_62148160	NA	chr11_62147257_62148121
CPHS001061481	observed	chr11	62148260	62148686	FALSE	weakly-positioned	Enhancer	chr11	61915732	61915732	chr11_62148304_62148740,chr11_62148640_62148895	chr11_62148208_62148608	chr11_62148123_62149077
CPHS001061482	observed	chr11	62150236	62151059	FALSE	weakly-positioned	Enhancer	chr11	61917708	61917708	chr11_62150300_62150776,chr11_62150720_62151056,chr11_62150940_62151240,chr11_62150100_62150420	chr11_62150525_62150925	chr11_62150449_62150884,chr11_62150884_62151195,chr11_62149897_62150449
CPHS001061483	observed	chr11	62151059	62151412	FALSE	weakly-positioned	Enhancer	chr11	61918531	61918531	chr11_62151300_62151740,chr11_62150940_62151240	NA	chr11_62151195_62151659,chr11_62150884_62151195
CPHS001061484	observed	chr11	62151412	62152183	FALSE	weakly-positioned	TES｜Enhancer	chr11	61918884	61918884	chr11_62151559_62152160,chr11_62151300_62151740	NA	chr11_62151662_62152148,chr11_62152148_62152542,chr11_62151195_62151659
CPHS001061485	predicted	chr11	62152184	62152346	FALSE	well-positioned	TES｜Enhancer	chr11	61919656	61919656	NA	NA	chr11_62152148_62152542
CPHS001061486	observed	chr11	62152347	62152776	FALSE	weakly-positioned	TES｜Enhancer	chr11	61919819	61919819	chr11_62152408_62152800,chr11_62152760_62152907	NA	chr11_62152542_62152879,chr11_62152148_62152542
CPHS001061487	observed	chr11	62152776	62153443	FALSE	weakly-positioned	TES｜Enhancer	chr11	61920248	61920248	chr11_62152843_62153080,chr11_62153080_62153326,chr11_62152408_62152800,chr11_62152760_62152907	chr11_62153049_62153449	chr11_62152879_62153460,chr11_62152542_62152879
CPHS001061488	observed	chr11	62156235	62156852	FALSE	weakly-positioned	NA	chr11	61923707	61923707	chr11_62156324_62156469,chr11_62156539_62156720	NA	chr11_62156272_62156645,chr11_62156645_62156903,chr11_62155764_62156272
CPHS001061489	observed	chr11	62156852	62158374	FALSE	weakly-positioned	Promoter	chr11	61924324	61924324	chr11_62156981_62157160,chr11_62157312_62157394,chr11_62157721_62157880	chr11_62157266_62157666	chr11_62156904_62157370,chr11_62157396_62157881,chr11_62156645_62156903
CPHS001061490	observed	chr11	62163271	62164052	FALSE	weakly-positioned	Enhancer	chr11	61930743	61930743	chr11_62163740_62163939,chr11_62163220_62163580	chr11_62163689_62164089,chr11_62163145_62163545	chr11_62163544_62164173,chr11_62163099_62163544
CPHS001061491	observed	chr11	62164333	62164931	FALSE	weakly-positioned	Enhancer	chr11	61931805	61931805	NA	chr11_62164455_62164855	chr11_62164650_62165001
CPHS001061492	observed	chr11	62166417	62166744	FALSE	asymmetrically-positioned	Enhancer	chr11	61933889	61933889	NA	chr11_62166381_62166781	chr11_62166218_62166778
CPHS001061493	predicted	chr11	62166995	62167495	FALSE	weakly-positioned	Enhancer	chr11	61934467	61934467	NA	NA	chr11_62167214_62167442,chr11_62167442_62167849,chr11_62166778_62167214
CPHS001061494	observed	chr11	62169311	62169888	FALSE	asymmetrically-positioned	Enhancer	chr11	61936783	61936783	chr11_62169312_62169840,chr11_62169500_62169620,chr11_62169620_62169820,chr11_62169840_62170251,chr11_62169200_62169440	chr11_62169441_62169841	chr11_62169467_62169974,chr11_62169110_62169467
CPHS001061495	observed	chr11	62169959	62170604	FALSE	weakly-positioned	Enhancer	chr11	61937431	61937431	chr11_62170081_62170235,chr11_62169840_62170251	chr11_62169906_62170306	chr11_62169974_62170301,chr11_62170301_62171019,chr11_62169467_62169974
CPHS001061496	observed	chr11	62170604	62172716	TRUE	weakly-positioned	Enhancer	chr11	61938076	61938076	chr11_62171318_62171480,chr11_62172053_62172128,chr11_62172402_62172679	chr11_62171210_62171610,chr11_62172188_62172588	chr11_62171113_62172091,chr11_62172349_62172801,chr11_62170301_62171019
CPHS001061497	observed	chr11	62176717	62177213	FALSE	weakly-positioned	NA	chr11	61944189	61944189	chr11_62176840_62177140	chr11_62176772_62177172	chr11_62176784_62177362
CPHS001061498	observed	chr11	62177890	62178269	FALSE	weakly-positioned	Promoter|Enhancer	chr11	61945362	61945362	NA	chr11_62177856_62178256	chr11_62177487_62178278
CPHS001061499	observed	chr11	62179468	62179905	FALSE	weakly-positioned	NA	chr11	61946940	61946940	NA	NA	chr11_62179813_62180488,chr11_62179173_62179692
CPHS001061500	observed	chr11	62180054	62180376	FALSE	asymmetrically-positioned	Promoter|Enhancer	chr11	61947526	61947526	chr11_62180080_62180340	chr11_62180000_62180400	chr11_62179813_62180488
CPHS001061501	observed	chr11	62182347	62183246	FALSE	weakly-positioned	Promoter｜Enhancer	chr11	61949819	61949819	chr11_62182620_62182789,chr11_62182320_62182400	chr11_62182517_62182917	chr11_62182461_62182915,chr11_62182915_62183252,chr11_62182034_62182461
CPHS001061502	predicted	chr11	62184997	62185497	FALSE	weakly-positioned	Promoter|Enhancer	chr11	61952469	61952469	chr11_62185196_62185380	NA	chr11_62184810_62185246
CPHS001061503	observed	chr11	62186011	62186553	FALSE	weakly-positioned	Enhancer	chr11	61953483	61953483	chr11_62186240_62186460,chr11_62186380_62186560	chr11_62186173_62186573	chr11_62185968_62186634
CPHS001061504	predicted	chr11	62187554	62188054	FALSE	weakly-positioned	NA	chr11	61955026	61955026	NA	NA	chr11_62187519_62187759
CPHS001061505	predicted	chr11	62188804	62189304	FALSE	weakly-positioned	TSS	chr11	61956276	61956276	chr11_62189020_62189200	NA	chr11_62189013_62189233,chr11_62189233_62189459,chr11_62188667_62189013
CPHS001061506	observed	chr11	62189927	62190455	FALSE	weakly-positioned	TSS	chr11	61957399	61957399	chr11_62189980_62190420,chr11_62189684_62189960	chr11_62189875_62190275	chr11_62190438_62190877,chr11_62189878_62190438
CPHS001061507	predicted	chr11	62191456	62192206	FALSE	weakly-positioned	TSS	chr11	61958928	61958928	NA	NA	chr11_62191837_62192059,chr11_62192059_62192626
CPHS001061508	observed	chr11	62192266	62193321	FALSE	weakly-positioned	NA	chr11	61959738	61959738	chr11_62192360_62193200	NA	chr11_62193232_62193609,chr11_62192059_62192626
CPHS001061509	observed	chr11	62193802	62194687	FALSE	weakly-positioned	Enhancer	chr11	61961274	61961274	chr11_62194056_62194210	NA	chr11_62193637_62194377
CPHS001061510	observed	chr11	62194788	62195434	FALSE	weakly-positioned	Promoter|Enhancer	chr11	61962260	61962260	chr11_62195140_62195280	chr11_62195052_62195452	NA
CPHS001061511	observed	chr11	62195628	62196309	FALSE	weakly-positioned	CTCF｜Promoter｜Enhancer	chr11	61963100	61963100	chr11_62195676_62195760,chr11_62196089_62196252	NA	chr11_62195906_62196401,chr11_62195487_62195906
CPHS001061512	predicted	chr11	62196810	62197310	FALSE	weakly-positioned	NA	chr11	61964282	61964282	NA	NA	chr11_62196759_62197153
CPHS001061513	observed	chr11	62201395	62201752	FALSE	asymmetrically-positioned	NA	chr11	61968867	61968867	chr11_62201480_62201661	chr11_62201408_62201808	chr11_62201352_62201921
CPHS001061514	observed	chr11	62202491	62202713	FALSE	well-positioned	Enhancer	chr11	61969963	61969963	chr11_62202567_62202695,chr11_62202635_62202802	NA	chr11_62202470_62202735
CPHS001061515	observed	chr11	62202966	62203226	FALSE	well-positioned	Enhancer	chr11	61970438	61970438	chr11_62202981_62203200	NA	chr11_62202813_62203253
CPHS001061516	observed	chr11	62204446	62205326	FALSE	weakly-positioned	NA	chr11	61971918	61971918	chr11_62204569_62204740	NA	chr11_62204577_62204960,chr11_62204960_62205244
CPHS001061517	predicted	chr11	62205327	62205506	FALSE	well-positioned	NA	chr11	61972799	61972799	NA	NA	chr11_62205497_62205744
CPHS001061518	observed	chr11	62205507	62206001	FALSE	weakly-positioned	Enhancer	chr11	61972979	61972979	chr11_62205801_62205940	NA	chr11_62205744_62206079,chr11_62205497_62205744
CPHS001061519	observed	chr11	62206421	62206792	FALSE	weakly-positioned	TSS｜Enhancer	chr11	61973893	61973893	chr11_62206489_62206640,chr11_62206554_62206724,chr11_62206180_62206520	chr11_62206438_62206838	chr11_62206739_62207088,chr11_62206412_62206739
CPHS001061520	observed	chr11	62207896	62208362	FALSE	weakly-positioned	CTCF｜TSS｜Enhancer	chr11	61975368	61975368	chr11_62208116_62208269	NA	chr11_62207786_62208436
CPHS001061521	observed	chr11	62208362	62209828	FALSE	weakly-positioned	CTCF｜TSS｜Enhancer	chr11	61975834	61975834	chr11_62208520_62208706,chr11_62208904_62209103	chr11_62208402_62208802	chr11_62208436_62208889,chr11_62208889_62209196,chr11_62209211_62209393,chr11_62209393_62209820,chr11_62207786_62208436
CPHS001061522	observed	chr11	62211747	62212026	FALSE	asymmetrically-positioned	NA	chr11	61979219	61979219	chr11_62211744_62211920	NA	chr11_62211595_62212199
CPHS001061523	predicted	chr11	62212527	62213027	FALSE	asymmetrically-positioned	NA	chr11	61979999	61979999	NA	NA	chr11_62212773_62213108
CPHS001061524	observed	chr11	62214558	62214677	FALSE	well-positioned	Promoter|Enhancer	chr11	61982030	61982030	NA	NA	chr11_62214458_62214811
CPHS001061525	predicted	chr11	62215678	62216178	FALSE	weakly-positioned	Promoter|Enhancer	chr11	61983150	61983150	NA	NA	NA
CPHS001061526	observed	chr11	62216647	62216993	FALSE	asymmetrically-positioned	CTCF	chr11	61984119	61984119	NA	NA	NA
CPHS001061527	observed	chr11	62217052	62217519	FALSE	weakly-positioned	CTCF	chr11	61984524	61984524	chr11_62217280_62217440	NA	chr11_62217083_62217678
CPHS001061528	observed	chr11	62219540	62219860	FALSE	asymmetrically-positioned	Enhancer	chr11	61987012	61987012	chr11_62219614_62219761	NA	NA
CPHS001061529	predicted	chr11	62222611	62224361	FALSE	weakly-positioned	Promoter	chr11	61990083	61990083	chr11_62223000_62223200,chr11_62223271_62223428	NA	chr11_62222838_62223188,chr11_62223188_62223574,chr11_62223727_62224072,chr11_62224072_62224319,chr11_62224319_62224740
CPHS001061530	predicted	chr11	62229861	62230361	FALSE	weakly-positioned	Promoter|Enhancer	chr11	61997333	61997333	NA	NA	NA
CPHS001061531	observed	chr11	62232605	62233070	FALSE	weakly-positioned	NA	chr11	62000077	62000077	chr11_62232840_62233058	NA	chr11_62232571_62233104
CPHS001061532	observed	chr11	62233816	62234055	FALSE	well-positioned	CTCF	chr11	62001288	62001288	chr11_62233853_62234012	NA	chr11_62233641_62234071
CPHS001061533	observed	chr11	62235862	62236071	FALSE	well-positioned	Promoter|Enhancer	chr11	62003334	62003334	chr11_62235912_62236100	chr11_62235628_62236028	chr11_62235578_62236099
CPHS001061534	observed	chr11	62237432	62237849	FALSE	weakly-positioned	Enhancer	chr11	62004904	62004904	NA	NA	chr11_62237412_62238072
CPHS001061535	predicted	chr11	62237850	62238850	FALSE	weakly-positioned	Promoter|Enhancer	chr11	62005322	62005322	chr11_62238220_62238440	NA	chr11_62238072_62238983,chr11_62237412_62238072
CPHS001061536	observed	chr11	62241169	62243036	FALSE	weakly-positioned	TSS｜Enhancer	chr11	62008641	62008641	chr11_62241200_62241360,chr11_62241635_62241858,chr11_62242115_62242341,chr11_62242214_62242472	chr11_62241977_62242377	chr11_62241703_62242787,chr11_62242851_62243254,chr11_62241144_62241634
CPHS001061537	observed	chr11	62243637	62244000	FALSE	weakly-positioned	TSS｜Enhancer	chr11	62011109	62011109	NA	NA	chr11_62243688_62244058,chr11_62243273_62243686
CPHS001061538	observed	chr11	62245063	62245961	FALSE	weakly-positioned	NA	chr11	62012535	62012535	chr11_62245319_62245480,chr11_62245520_62245720,chr11_62245595_62245760	chr11_62245212_62245612	chr11_62245186_62245828
CPHS001061539	predicted	chr11	62250962	62251462	FALSE	weakly-positioned	Promoter	chr11	62018434	62018434	NA	NA	chr11_62250926_62251333
CPHS001061540	predicted	chr11	62253962	62254712	FALSE	asymmetrically-positioned	NA	chr11	62021434	62021434	chr11_62254100_62254320	NA	chr11_62253962_62254510
CPHS001061541	observed	chr11	62255444	62255855	FALSE	asymmetrically-positioned	NA	chr11	62022916	62022916	chr11_62255563_62255756	NA	chr11_62255565_62255973
CPHS001061542	observed	chr11	62260021	62261453	FALSE	weakly-positioned	Promoter|Enhancer	chr11	62027493	62027493	chr11_62260280_62260312,chr11_62260340_62260580,chr11_62260640_62260840,chr11_62261097_62261187	chr11_62260216_62260616,chr11_62261426_62261826	chr11_62261140_62261452,chr11_62259971_62261085
CPHS001061543	observed	chr11	62264028	62264334	FALSE	well-positioned	Enhancer	chr11	62031500	62031500	chr11_62264060_62264300	NA	chr11_62263809_62264357
CPHS001061544	predicted	chr11	62264335	62265335	FALSE	weakly-positioned	Enhancer	chr11	62031807	62031807	chr11_62264940_62265240	chr11_62264958_62265358	chr11_62264357_62264689,chr11_62264877_62265429,chr11_62263809_62264357
CPHS001061545	predicted	chr11	62265585	62266085	FALSE	weakly-positioned	Promoter	chr11	62033057	62033057	NA	NA	chr11_62265635_62266103
CPHS001061546	observed	chr11	62266452	62267018	FALSE	asymmetrically-positioned	Promoter|Enhancer	chr11	62033924	62033924	chr11_62266660_62266841	chr11_62266540_62266940	chr11_62266453_62267109
CPHS001061547	observed	chr11	62267018	62267440	FALSE	weakly-positioned	Promoter|Enhancer	chr11	62034490	62034490	chr11_62267140_62267348	NA	chr11_62266453_62267109
CPHS001061548	predicted	chr11	62267441	62267554	FALSE	well-positioned	Promoter|Enhancer	chr11	62034913	62034913	NA	NA	NA
CPHS001061549	observed	chr11	62267555	62267996	FALSE	weakly-positioned	Promoter|Enhancer	chr11	62035027	62035027	chr11_62267660_62267851	NA	chr11_62267606_62268206
CPHS001061550	observed	chr11	62269533	62270464	FALSE	asymmetrically-positioned	CTCF｜TSS｜Enhancer	chr11	62037005	62037005	chr11_62269799_62269943,chr11_62269960_62270160	chr11_62269893_62270293	chr11_62269476_62270351
CPHS001061551	predicted	chr11	62272215	62272715	FALSE	asymmetrically-positioned	Promoter	chr11	62039687	62039687	NA	NA	chr11_62272016_62272719
CPHS001061552	observed	chr11	62273194	62273596	FALSE	weakly-positioned	NA	chr11	62040666	62040666	NA	chr11_62273136_62273536	chr11_62273250_62273657
CPHS001061553	observed	chr11	62273709	62274391	FALSE	weakly-positioned	NA	chr11	62041181	62041181	chr11_62273800_62273980,chr11_62274100_62274280	chr11_62273735_62274135	chr11_62273657_62274416
CPHS001061554	observed	chr11	62275629	62275880	FALSE	well-positioned	NA	chr11	62043101	62043101	chr11_62275620_62275902	chr11_62275566_62275966	chr11_62275624_62275887
CPHS001061555	observed	chr11	62275986	62276627	FALSE	weakly-positioned	CTCF	chr11	62043458	62043458	NA	NA	chr11_62276408_62276607,chr11_62275977_62276408
CPHS001061556	observed	chr11	62278201	62280052	FALSE	weakly-positioned	NA	chr11	62045673	62045673	NA	NA	NA
CPHS001061557	predicted	chr11	62281303	62281803	FALSE	weakly-positioned	Promoter	chr11	62048775	62048775	NA	NA	chr11_62281682_62282199
CPHS001061558	predicted	chr11	62286053	62287053	FALSE	weakly-positioned	NA	chr11	62053525	62053525	NA	NA	chr11_62286145_62286377
CPHS001061559	observed	chr11	62287591	62288005	FALSE	weakly-positioned	Enhancer	chr11	62055063	62055063	chr11_62287620_62287792	NA	NA
CPHS001061560	observed	chr11	62295286	62296028	FALSE	weakly-positioned	NA	chr11	62062758	62062758	chr11_62295411_62295492,chr11_62295560_62295614,chr11_62295620_62295781,chr11_62295858_62295975	chr11_62295506_62295906	chr11_62295144_62296098
CPHS001061561	observed	chr11	62297013	62297387	FALSE	weakly-positioned	TSS	chr11	62064485	62064485	NA	chr11_62297375_62297775	chr11_62296837_62297454
CPHS001061562	observed	chr11	62298923	62299352	FALSE	weakly-positioned	TSS	chr11	62066395	62066395	chr11_62299116_62299240	NA	chr11_62299314_62299559,chr11_62298853_62299314
CPHS001061563	observed	chr11	62299701	62299899	FALSE	well-positioned	TSS	chr11	62067173	62067173	chr11_62299660_62299800	chr11_62299603_62300003	chr11_62299633_62300169
CPHS001061564	predicted	chr11	62299900	62300191	FALSE	well-positioned	TSS	chr11	62067372	62067372	NA	chr11_62299603_62300003	chr11_62300169_62300682,chr11_62299633_62300169
CPHS001061565	observed	chr11	62300192	62300597	FALSE	asymmetrically-positioned	TSS	chr11	62067664	62067664	NA	NA	chr11_62300169_62300682
CPHS001061566	observed	chr11	62306238	62306598	FALSE	weakly-positioned	Promoter｜Enhancer	chr11	62073710	62073710	chr11_62306400_62306560	chr11_62306250_62306650	chr11_62306372_62306511
CPHS001061567	observed	chr11	62306819	62307065	FALSE	well-positioned	Promoter｜Enhancer	chr11	62074291	62074291	NA	NA	NA
CPHS001061568	observed	chr11	62310044	62310299	FALSE	well-positioned	Promoter｜Enhancer	chr11	62077516	62077516	chr11_62310080_62310280	NA	chr11_62309965_62310248
CPHS001061569	observed	chr11	62310844	62311646	TRUE	weakly-positioned	CTCF｜Promoter｜Enhancer	chr11	62078316	62078316	chr11_62311020_62311220,chr11_62311033_62311138,chr11_62311240_62311420	chr11_62311163_62311563,chr11_62311567_62311967	chr11_62310823_62311614
CPHS001061570	observed	chr11	62311646	62312048	FALSE	asymmetrically-positioned	CTCF｜Promoter｜Enhancer	chr11	62079118	62079118	chr11_62311694_62311860,chr11_62312040_62312760	chr11_62311567_62311967	chr11_62311659_62312176
CPHS001061571	predicted	chr11	62313549	62314049	FALSE	weakly-positioned	Promoter	chr11	62081021	62081021	chr11_62313600_62313880	NA	chr11_62314016_62314171,chr11_62313401_62313952
CPHS001061572	observed	chr11	62315481	62315797	FALSE	asymmetrically-positioned	Enhancer	chr11	62082953	62082953	chr11_62315500_62315701,chr11_62315760_62315957	chr11_62315398_62315798	chr11_62315404_62315938
CPHS001061573	observed	chr11	62316292	62316594	FALSE	well-positioned	NA	chr11	62083764	62083764	chr11_62316520_62316980	NA	chr11_62316491_62316913,chr11_62316173_62316491
CPHS001061574	predicted	chr11	62321095	62321595	FALSE	weakly-positioned	NA	chr11	62088567	62088567	chr11_62321280_62321500	NA	chr11_62321151_62321638,chr11_62320560_62321151
CPHS001061575	observed	chr11	62321903	62322111	FALSE	well-positioned	NA	chr11	62089375	62089375	chr11_62321952_62322073	NA	chr11_62321881_62322188
CPHS001061576	observed	chr11	62322418	62322900	FALSE	weakly-positioned	Enhancer	chr11	62089890	62089890	chr11_62322625_62322840	chr11_62322517_62322917	chr11_62322467_62323013,chr11_62322188_62322467
CPHS001061577	observed	chr11	62323738	62324089	FALSE	weakly-positioned	Promoter|Enhancer	chr11	62091210	62091210	chr11_62323774_62323914,chr11_62323880_62324080	chr11_62323626_62324026	chr11_62323580_62324187
CPHS001061578	observed	chr11	62324528	62325648	FALSE	weakly-positioned	CTCF｜Enhancer	chr11	62092000	62092000	chr11_62324760_62325060,chr11_62324999_62325166,chr11_62325280_62325520,chr11_62325560_62326381	chr11_62324893_62325293	chr11_62325344_62325899,chr11_62324476_62325344
CPHS001061579	observed	chr11	62325648	62326128	FALSE	weakly-positioned	CTCF｜Enhancer	chr11	62093120	62093120	chr11_62325880_62326120,chr11_62325560_62326381	chr11_62325726_62326126	chr11_62326088_62326442,chr11_62325344_62325899
CPHS001061580	observed	chr11	62326128	62326528	FALSE	weakly-positioned	Enhancer	chr11	62093600	62093600	chr11_62325560_62326381	chr11_62326128_62326528	chr11_62326442_62326808,chr11_62326088_62326442
CPHS001061581	observed	chr11	62326593	62326955	FALSE	weakly-positioned	Enhancer	chr11	62094065	62094065	chr11_62326860_62327040	chr11_62326626_62327026	chr11_62326442_62326808
CPHS001061582	observed	chr11	62328597	62328768	FALSE	well-positioned	Enhancer	chr11	62096069	62096069	chr11_62328587_62328780	NA	chr11_62328572_62329029
CPHS001061583	observed	chr11	62330207	62330892	FALSE	weakly-positioned	Promoter｜Enhancer	chr11	62097679	62097679	chr11_62330660_62330840	chr11_62330490_62330890	chr11_62330620_62330856,chr11_62329905_62330482
CPHS001061584	observed	chr11	62333771	62334013	FALSE	well-positioned	Enhancer	chr11	62101243	62101243	chr11_62333880_62334060	NA	chr11_62333750_62334317
CPHS001061585	observed	chr11	62336702	62336914	FALSE	well-positioned	TSS｜Enhancer	chr11	62104174	62104174	NA	NA	chr11_62336503_62337001
CPHS001061586	predicted	chr11	62336915	62337019	FALSE	well-positioned	CTCF｜TSS｜Enhancer	chr11	62104387	62104387	chr11_62336924_62337011	NA	chr11_62337001_62337819,chr11_62336503_62337001
CPHS001061587	observed	chr11	62337020	62338556	TRUE	weakly-positioned	CTCF｜TSS｜Enhancer	chr11	62104492	62104492	chr11_62337237_62337280,chr11_62337337_62337520,chr11_62337616_62337811,chr11_62337760_62338020,chr11_62337931_62338167,chr11_62338194_62338280,chr11_62338332_62338560,chr11_62338380_62338880	chr11_62337196_62337596,chr11_62337914_62338314	chr11_62337819_62338321,chr11_62338321_62338834,chr11_62337001_62337819
CPHS001061588	observed	chr11	62339303	62339465	FALSE	well-positioned	TSS｜Enhancer	chr11	62106775	62106775	chr11_62339290_62339446	NA	chr11_62339122_62339533
CPHS001061589	observed	chr11	62339706	62341303	FALSE	weakly-positioned	Promoter｜Enhancer	chr11	62107178	62107178	chr11_62339847_62340024,chr11_62339980_62340280,chr11_62340300_62340480,chr11_62340540_62340720,chr11_62340680_62340940	chr11_62339755_62340155,chr11_62340167_62340567	chr11_62340159_62340588,chr11_62340588_62341438,chr11_62339533_62340159
CPHS001061590	observed	chr11	62341628	62342282	FALSE	weakly-positioned	Promoter｜Enhancer	chr11	62109100	62109100	chr11_62341700_62341900,chr11_62342040_62342360	chr11_62341995_62342395	chr11_62342203_62342618,chr11_62341562_62342160
CPHS001061591	observed	chr11	62343695	62344057	FALSE	weakly-positioned	Promoter｜Enhancer	chr11	62111167	62111167	chr11_62343814_62343931,chr11_62343920_62344120,chr11_62343952_62344140	NA	chr11_62343699_62343951,chr11_62343951_62344857
CPHS001061592	observed	chr11	62344057	62344561	FALSE	weakly-positioned	Promoter｜Enhancer	chr11	62111529	62111529	chr11_62344306_62344500,chr11_62343920_62344120,chr11_62343952_62344140	chr11_62344183_62344583	chr11_62343951_62344857
CPHS001061593	observed	chr11	62345119	62345422	FALSE	asymmetrically-positioned	Promoter｜Enhancer	chr11	62112591	62112591	chr11_62345176_62345420	chr11_62345084_62345484	chr11_62344864_62345542
CPHS001061594	observed	chr11	62345755	62346380	FALSE	asymmetrically-positioned	Promoter｜Enhancer	chr11	62113227	62113227	chr11_62345940_62346142,chr11_62346260_62346480	chr11_62345845_62346245	chr11_62345804_62346199,chr11_62346247_62346437
CPHS001061595	predicted	chr11	62346881	62347381	FALSE	weakly-positioned	Enhancer	chr11	62114353	62114353	NA	chr11_62347221_62347621	chr11_62347144_62347662
CPHS001061596	observed	chr11	62349274	62350260	FALSE	weakly-positioned	Enhancer	chr11	62116746	62116746	chr11_62349840_62350020,chr11_62349928_62350138	chr11_62349853_62350253	chr11_62349843_62350477,chr11_62349266_62349778
CPHS001061597	observed	chr11	62351931	62353264	FALSE	weakly-positioned	Enhancer	chr11	62119403	62119403	chr11_62352440_62352680,chr11_62352591_62352820,chr11_62352740_62352960	chr11_62352078_62352478,chr11_62352687_62353087	chr11_62352065_62352329,chr11_62352461_62353244,chr11_62353244_62353771
CPHS001061598	observed	chr11	62353393	62354391	FALSE	weakly-positioned	Enhancer	chr11	62120865	62120865	chr11_62353936_62354109	chr11_62353843_62354243	chr11_62353771_62354490,chr11_62353244_62353771
CPHS001061599	observed	chr11	62354508	62354852	FALSE	asymmetrically-positioned	Enhancer	chr11	62121980	62121980	NA	NA	NA
CPHS001061600	observed	chr11	62355275	62355901	FALSE	weakly-positioned	TSS｜Enhancer	chr11	62122747	62122747	NA	chr11_62355700_62356100	chr11_62355420_62355811
CPHS001061601	observed	chr11	62358248	62358727	FALSE	weakly-positioned	TSS	chr11	62125720	62125720	NA	NA	chr11_62358277_62358710,chr11_62358710_62359037
CPHS001061602	observed	chr11	62359543	62359818	FALSE	well-positioned	Promoter|Enhancer	chr11	62127015	62127015	chr11_62359580_62359760	NA	chr11_62359484_62360000
CPHS001061603	observed	chr11	62360466	62361048	FALSE	weakly-positioned	Promoter	chr11	62127938	62127938	chr11_62360737_62361000	chr11_62360682_62361082	chr11_62360466_62361228
CPHS001061604	observed	chr11	62361183	62361479	FALSE	asymmetrically-positioned	Promoter|Enhancer	chr11	62128655	62128655	chr11_62361140_62361300	chr11_62361103_62361503	chr11_62361228_62361492,chr11_62360466_62361228
CPHS001061605	observed	chr11	62362920	62363118	FALSE	well-positioned	NA	chr11	62130392	62130392	chr11_62362960_62362994	chr11_62362821_62363221	chr11_62362676_62363212
CPHS001061606	observed	chr11	62366209	62366468	FALSE	asymmetrically-positioned	Promoter|Enhancer	chr11	62133681	62133681	NA	NA	NA
CPHS001061607	observed	chr11	62367827	62368521	FALSE	weakly-positioned	CTCF｜Promoter｜Enhancer	chr11	62135299	62135299	chr11_62368000_62368160	NA	chr11_62367947_62368173,chr11_62368222_62368652
CPHS001061608	predicted	chr11	62368522	62368785	FALSE	well-positioned	CTCF｜Promoter｜Enhancer	chr11	62135994	62135994	NA	NA	chr11_62368222_62368652
CPHS001061609	observed	chr11	62368786	62369615	FALSE	weakly-positioned	Promoter｜Enhancer	chr11	62136258	62136258	chr11_62368876_62369007,chr11_62369060_62369246,chr11_62369198_62369345	chr11_62369071_62369471	chr11_62368845_62369521
CPHS001061610	observed	chr11	62370664	62371710	FALSE	weakly-positioned	Promoter｜Enhancer	chr11	62138136	62138136	chr11_62370820_62371000,chr11_62371120_62371340,chr11_62371240_62371590	chr11_62371030_62371430,chr11_62370461_62370861	chr11_62370830_62371595
CPHS001061611	observed	chr11	62371953	62372475	FALSE	weakly-positioned	Promoter｜Enhancer	chr11	62139425	62139425	chr11_62372380_62372750	NA	chr11_62371966_62372302
CPHS001061612	observed	chr11	62372475	62373258	FALSE	weakly-positioned	Promoter｜Enhancer	chr11	62139947	62139947	chr11_62372995_62373170,chr11_62372380_62372750	NA	NA
CPHS001061613	observed	chr11	62373671	62374374	FALSE	weakly-positioned	NA	chr11	62141143	62141143	chr11_62373820_62374037	NA	chr11_62373608_62373752
CPHS001061614	observed	chr11	62374989	62375119	FALSE	well-positioned	NA	chr11	62142461	62142461	NA	NA	NA
CPHS001061615	observed	chr11	62378384	62378934	FALSE	weakly-positioned	CTCF｜Promoter｜Enhancer	chr11	62145856	62145856	chr11_62378580_62378740,chr11_62378335_62378560	chr11_62378457_62378857	chr11_62378504_62378813
CPHS001061616	observed	chr11	62379114	62379887	FALSE	weakly-positioned	CTCF｜Promoter｜Enhancer	chr11	62146586	62146586	chr11_62379380_62379580,chr11_62379660_62379857	chr11_62379564_62379964	chr11_62378988_62379267
CPHS001061617	observed	chr11	62380327	62380496	FALSE	well-positioned	CTCF｜Promoter｜Enhancer	chr11	62147799	62147799	NA	NA	NA
CPHS001061618	observed	chr11	62380619	62381516	TRUE	weakly-positioned	CTCF｜Promoter｜Enhancer	chr11	62148091	62148091	chr11_62380700_62380735,chr11_62380879_62381020,chr11_62381162_62381256,chr11_62381317_62381478	chr11_62380745_62381145,chr11_62381224_62381624	chr11_62380599_62381111
CPHS001061619	observed	chr11	62381717	62382354	FALSE	weakly-positioned	TES｜Promoter｜Enhancer	chr11	62149189	62149189	chr11_62381763_62381899,chr11_62382200_62382400	chr11_62382043_62382443,chr11_62381640_62382040	chr11_62381986_62382736
CPHS001061620	observed	chr11	62382354	62383180	FALSE	weakly-positioned	TES｜Promoter｜Enhancer	chr11	62149826	62149826	chr11_62382440_62382673,chr11_62382857_62383000,chr11_62383166_62383232,chr11_62382200_62382400	chr11_62382730_62383130,chr11_62382043_62382443	chr11_62382782_62382974,chr11_62383021_62383150,chr11_62381986_62382736
CPHS001061621	observed	chr11	62383293	62384322	FALSE	weakly-positioned	Enhancer	chr11	62150765	62150765	chr11_62383975_62384180,chr11_62383235_62383350	chr11_62383893_62384293	chr11_62383810_62384246
CPHS001061622	observed	chr11	62385309	62385492	FALSE	well-positioned	NA	chr11	62152781	62152781	chr11_62385432_62385540	NA	NA
CPHS001061623	observed	chr11	62385971	62387036	FALSE	weakly-positioned	Enhancer	chr11	62153443	62153443	chr11_62386220_62386380,chr11_62386340_62386660,chr11_62386660_62386840	chr11_62386085_62386485,chr11_62386544_62386944	chr11_62386549_62386994,chr11_62385808_62386538
CPHS001061624	observed	chr11	62387424	62387599	FALSE	well-positioned	Enhancer	chr11	62154896	62154896	chr11_62387440_62387720	NA	chr11_62387223_62387804
CPHS001061625	observed	chr11	62389216	62389888	FALSE	weakly-positioned	TSS	chr11	62156688	62156688	chr11_62389582_62389704,chr11_62389660_62389771	NA	chr11_62389113_62389864
CPHS001061626	observed	chr11	62390359	62390502	FALSE	well-positioned	TSS｜Enhancer	chr11	62157831	62157831	NA	NA	chr11_62390159_62390606
CPHS001061627	observed	chr11	62390693	62391259	FALSE	weakly-positioned	TSS｜Enhancer	chr11	62158165	62158165	chr11_62390809_62390980	chr11_62390679_62391079	chr11_62391129_62391369,chr11_62390688_62391129
CPHS001061628	observed	chr11	62391704	62391979	FALSE	well-positioned	CTCF｜TSS	chr11	62159176	62159176	chr11_62391740_62391900	NA	chr11_62391595_62392075
CPHS001061629	observed	chr11	62392988	62393706	FALSE	asymmetrically-positioned	CTCF｜TSS｜Enhancer	chr11	62160460	62160460	chr11_62393100_62393360,chr11_62393414_62393600	chr11_62393341_62393741,chr11_62392920_62393320	chr11_62392883_62393942
CPHS001061630	observed	chr11	62394665	62395766	TRUE	weakly-positioned	CTCF｜Enhancer	chr11	62162137	62162137	chr11_62394708_62394759,chr11_62394900_62395112,chr11_62395180_62395363,chr11_62395340_62395559	chr11_62394806_62395206,chr11_62395215_62395615	chr11_62395166_62395837,chr11_62394445_62395166
CPHS001061631	observed	chr11	62395997	62396549	FALSE	weakly-positioned	Enhancer	chr11	62163469	62163469	chr11_62396057_62396251,chr11_62396220_62396300,chr11_62396520_62396700	chr11_62395949_62396349	chr11_62396402_62397454,chr11_62395994_62396402
CPHS001061632	observed	chr11	62396549	62397214	FALSE	weakly-positioned	Enhancer	chr11	62164021	62164021	chr11_62396780_62396980,chr11_62396520_62396700	chr11_62396692_62397092	chr11_62396402_62397454
CPHS001061633	observed	chr11	62397979	62398501	FALSE	weakly-positioned	CTCF｜Promoter｜Enhancer	chr11	62165451	62165451	chr11_62398033_62398260,chr11_62398200_62398460	chr11_62398047_62398447	chr11_62398250_62398552,chr11_62397541_62398250
CPHS001061634	observed	chr11	62398501	62399046	FALSE	asymmetrically-positioned	Promoter｜Enhancer	chr11	62165973	62165973	chr11_62398686_62398943	chr11_62398623_62399023	chr11_62398552_62399103,chr11_62398250_62398552
CPHS001061635	observed	chr11	62399118	62399726	FALSE	weakly-positioned	CTCF｜Promoter｜Enhancer	chr11	62166590	62166590	chr11_62399240_62399460,chr11_62399580_62399740	chr11_62399085_62399485	chr11_62399140_62399504,chr11_62399504_62400216
CPHS001061636	observed	chr11	62399726	62400519	FALSE	weakly-positioned	CTCF｜Promoter｜Enhancer	chr11	62167198	62167198	chr11_62399740_62399763,chr11_62399940_62400160,chr11_62400235_62400370,chr11_62400400_62400640,chr11_62399580_62399740	chr11_62400150_62400550	chr11_62400216_62400582,chr11_62399504_62400216
CPHS001061637	observed	chr11	62400519	62401337	FALSE	weakly-positioned	CTCF｜Promoter｜Enhancer	chr11	62167991	62167991	chr11_62400820_62401025,chr11_62400400_62400640	chr11_62400723_62401123,chr11_62400150_62400550	chr11_62400582_62401490,chr11_62400216_62400582
CPHS001061638	observed	chr11	62401337	62403253	FALSE	weakly-positioned	CTCF｜TSS｜Enhancer	chr11	62168809	62168809	chr11_62401914_62401977,chr11_62401920_62402120,chr11_62402316_62402520,chr11_62403080_62403320	chr11_62401748_62402148,chr11_62402231_62402631,chr11_62402982_62403382	chr11_62401490_62402125,chr11_62402125_62402840,chr11_62402840_62403613,chr11_62400582_62401490
CPHS001061639	predicted	chr11	62403254	62403389	FALSE	well-positioned	TSS｜Enhancer	chr11	62170726	62170726	chr11_62403080_62403320	chr11_62402982_62403382	chr11_62402840_62403613
CPHS001061640	observed	chr11	62403390	62403566	FALSE	asymmetrically-positioned	TSS｜Enhancer	chr11	62170862	62170862	NA	NA	chr11_62402840_62403613
CPHS001061641	observed	chr11	62404840	62405383	FALSE	weakly-positioned	TSS	chr11	62172312	62172312	chr11_62404920_62405200	chr11_62404910_62405310,chr11_62405361_62405761	chr11_62405047_62405449,chr11_62404356_62404901
CPHS001061642	observed	chr11	62405974	62406173	FALSE	well-positioned	TSS｜Enhancer	chr11	62173446	62173446	chr11_62405981_62406392	chr11_62405882_62406282	chr11_62405717_62406216
CPHS001061643	observed	chr11	62409858	62410213	FALSE	weakly-positioned	Promoter｜Enhancer	chr11	62177330	62177330	chr11_62409960_62410160	chr11_62409814_62410214	chr11_62409890_62410274
CPHS001061644	observed	chr11	62410763	62411964	FALSE	weakly-positioned	Enhancer	chr11	62178235	62178235	chr11_62410791_62410937,chr11_62410860_62411000,chr11_62411060_62411260,chr11_62411320_62411580,chr11_62411600_62411820	chr11_62411003_62411403,chr11_62411553_62411953	chr11_62411430_62411683,chr11_62411683_62411939,chr11_62411939_62412202,chr11_62410686_62411430
CPHS001061645	observed	chr11	62413078	62414301	FALSE	weakly-positioned	Enhancer	chr11	62180550	62180550	chr11_62413446_62413636,chr11_62414040_62414134,chr11_62414205_62414400	chr11_62413278_62413678,chr11_62414068_62414468	chr11_62413792_62413988,chr11_62413988_62414469,chr11_62412915_62413792
CPHS001061646	observed	chr11	62415300	62415700	FALSE	weakly-positioned	Promoter｜Enhancer	chr11	62182772	62182772	chr11_62415360_62415520	NA	chr11_62415323_62415748
CPHS001061647	observed	chr11	62416462	62417109	FALSE	weakly-positioned	TSS｜Enhancer	chr11	62183934	62183934	chr11_62416511_62416640,chr11_62416706_62416880	chr11_62416578_62416978	chr11_62417001_62417534,chr11_62416355_62417001
CPHS001061648	observed	chr11	62418082	62420283	FALSE	weakly-positioned	TSS｜Enhancer	chr11	62185554	62185554	chr11_62418241_62418460,chr11_62418700_62418862,chr11_62419434_62419620,chr11_62419604_62419840,chr11_62419900_62420120,chr11_62420015_62420186	chr11_62418854_62419254,chr11_62419535_62419935,chr11_62420046_62420446	chr11_62418597_62418945,chr11_62418945_62419320,chr11_62419320_62419887,chr11_62419887_62420391,chr11_62417607_62418597
CPHS001061649	observed	chr11	62422029	62422397	FALSE	weakly-positioned	Enhancer	chr11	62189501	62189501	chr11_62422110_62422320	chr11_62422075_62422475	chr11_62421891_62422568
CPHS001061650	observed	chr11	62423419	62424008	FALSE	weakly-positioned	CTCF｜Promoter｜Enhancer	chr11	62190891	62190891	chr11_62423560_62423740	chr11_62423327_62423727	chr11_62423409_62424173
CPHS001061651	observed	chr11	62424340	62425240	TRUE	weakly-positioned	CTCF｜TSS｜Enhancer	chr11	62191812	62191812	chr11_62424362_62424516,chr11_62424839_62425012	chr11_62424705_62425105,chr11_62424240_62424640	chr11_62424570_62425243,chr11_62424249_62424570
CPHS001061652	observed	chr11	62425323	62425917	FALSE	asymmetrically-positioned	CTCF｜TSS｜Enhancer	chr11	62192795	62192795	chr11_62425440_62425654,chr11_62425860_62426080	chr11_62425344_62425744	chr11_62425269_62426103
CPHS001061653	observed	chr11	62426274	62427299	FALSE	weakly-positioned	TSS｜Enhancer	chr11	62193746	62193746	chr11_62426607_62426920,chr11_62426892_62427120	chr11_62426552_62426952	chr11_62426828_62427298,chr11_62426248_62426828
CPHS001061654	observed	chr11	62427362	62428478	FALSE	weakly-positioned	TSS｜Enhancer	chr11	62194834	62194834	chr11_62427494_62427960,chr11_62427778_62428040,chr11_62428025_62428240	chr11_62427933_62428333	chr11_62427409_62428422,chr11_62428422_62428885
CPHS001061655	observed	chr11	62428745	62429230	FALSE	weakly-positioned	Enhancer	chr11	62196217	62196217	chr11_62428789_62429009,chr11_62428920_62429200,chr11_62428712_62428780	chr11_62428893_62429293	chr11_62428885_62429281,chr11_62428422_62428885
CPHS001061656	observed	chr11	62429391	62429568	FALSE	well-positioned	Enhancer	chr11	62196863	62196863	chr11_62429400_62429580	chr11_62429532_62429932	chr11_62429325_62429709
CPHS001061657	observed	chr11	62429604	62429861	FALSE	well-positioned	Enhancer	chr11	62197076	62197076	chr11_62429640_62429820	chr11_62429532_62429932	chr11_62429709_62429869,chr11_62429325_62429709
CPHS001061658	observed	chr11	62430413	62430769	FALSE	asymmetrically-positioned	Promoter｜Enhancer	chr11	62197885	62197885	chr11_62430468_62430680,chr11_62430760_62431090	chr11_62430322_62430722	chr11_62430381_62430814
CPHS001061659	observed	chr11	62431047	62432045	FALSE	weakly-positioned	CTCF｜Promoter｜Enhancer	chr11	62198519	62198519	chr11_62431254_62431480,chr11_62431429_62431672,chr11_62431636_62431879,chr11_62430760_62431090	chr11_62431524_62431924	chr11_62431240_62431986,chr11_62430814_62431240
CPHS001061660	observed	chr11	62432302	62433916	FALSE	weakly-positioned	CTCF｜TES｜Promoter｜Enhancer	chr11	62199774	62199774	chr11_62432700_62432960,chr11_62433100_62433300,chr11_62433237_62433500,chr11_62433371_62433565,chr11_62433627_62433870,chr11_62433860_62434040,chr11_62432272_62432388	chr11_62432777_62433177,chr11_62433266_62433666	chr11_62432479_62433151,chr11_62433151_62433639,chr11_62433639_62433983,chr11_62432156_62432451
CPHS001061661	observed	chr11	62433916	62434762	FALSE	weakly-positioned	CTCF｜Promoter｜Enhancer	chr11	62201388	62201388	chr11_62434036_62434237,chr11_62434156_62434358,chr11_62434415_62434637,chr11_62433860_62434040	chr11_62433974_62434374,chr11_62434581_62434981	chr11_62433983_62434367,chr11_62434367_62434735,chr11_62433639_62433983
CPHS001061662	observed	chr11	62435685	62436637	FALSE	weakly-positioned	Enhancer	chr11	62203157	62203157	chr11_62435860_62436044,chr11_62435939_62436240,chr11_62436200_62436443,chr11_62436340_62436560	chr11_62435765_62436165,chr11_62436204_62436604	chr11_62435709_62436137,chr11_62436137_62436639
CPHS001061663	observed	chr11	62438295	62439210	FALSE	weakly-positioned	Enhancer	chr11	62205767	62205767	chr11_62438780_62438960	chr11_62438707_62439107	chr11_62438464_62439102
CPHS001061664	observed	chr11	62439858	62440921	FALSE	weakly-positioned	Promoter｜Enhancer	chr11	62207330	62207330	chr11_62440020_62440600,chr11_62440217_62440433	chr11_62440131_62440531	chr11_62439704_62440832
CPHS001061665	observed	chr11	62441821	62442114	FALSE	well-positioned	Enhancer	chr11	62209293	62209293	chr11_62442020_62442220	NA	chr11_62441824_62442219
CPHS001061666	observed	chr11	62443575	62444186	FALSE	weakly-positioned	CTCF｜Promoter｜Enhancer	chr11	62211047	62211047	chr11_62443757_62443960,chr11_62444020_62444340	chr11_62443793_62444193	chr11_62443558_62444216
CPHS001061667	observed	chr11	62444186	62445290	FALSE	weakly-positioned	CTCF｜Promoter｜Enhancer	chr11	62211658	62211658	chr11_62444343_62444560,chr11_62444561_62444779,chr11_62444780_62445260,chr11_62445000_62445240,chr11_62444020_62444340	chr11_62444238_62444638,chr11_62444856_62445256,chr11_62443793_62444193	chr11_62444216_62444906,chr11_62444906_62445287,chr11_62445287_62445888,chr11_62443558_62444216
CPHS001061668	observed	chr11	62445290	62445772	FALSE	asymmetrically-positioned	Promoter｜Enhancer	chr11	62212762	62212762	chr11_62445360_62445567,chr11_62445542_62445580	chr11_62445295_62445695	chr11_62445287_62445888
CPHS001061669	predicted	chr11	62445773	62445917	FALSE	well-positioned	Promoter｜Enhancer	chr11	62213245	62213245	NA	NA	chr11_62445287_62445888
CPHS001061670	observed	chr11	62445918	62446788	FALSE	weakly-positioned	Enhancer	chr11	62213390	62213390	chr11_62446118_62446292,chr11_62446260_62446485	chr11_62446202_62446602	chr11_62445934_62446636,chr11_62446665_62447116
CPHS001061671	predicted	chr11	62447539	62448039	FALSE	weakly-positioned	Enhancer	chr11	62215011	62215011	NA	NA	chr11_62447821_62448625,chr11_62447296_62447821
CPHS001061672	observed	chr11	62449108	62449962	FALSE	weakly-positioned	Enhancer	chr11	62216580	62216580	chr11_62449380_62449680,chr11_62449540_62449788	chr11_62449255_62449655	chr11_62449056_62450082
CPHS001061673	observed	chr11	62450851	62451726	FALSE	weakly-positioned	Promoter｜Enhancer	chr11	62218323	62218323	chr11_62451260_62451480,chr11_62450830_62451540	chr11_62450936_62451336	chr11_62450864_62451211,chr11_62451211_62451724,chr11_62450528_62450864
CPHS001061674	observed	chr11	62452361	62452561	FALSE	well-positioned	Promoter|Enhancer	chr11	62219833	62219833	chr11_62452417_62452560	NA	chr11_62452166_62452734
CPHS001061675	observed	chr11	62453184	62453472	FALSE	well-positioned	Promoter|Enhancer	chr11	62220656	62220656	chr11_62453120_62453367	chr11_62453033_62453433	chr11_62453378_62453759,chr11_62453180_62453378
CPHS001061676	observed	chr11	62454484	62454964	FALSE	weakly-positioned	Promoter|Enhancer	chr11	62221956	62221956	chr11_62454720_62454900	NA	chr11_62454475_62454888
CPHS001061677	observed	chr11	62456470	62457111	FALSE	weakly-positioned	Promoter｜Enhancer	chr11	62223942	62223942	chr11_62456720_62456940	chr11_62456668_62457068	chr11_62456290_62457135
CPHS001061678	observed	chr11	62457350	62458015	FALSE	weakly-positioned	Promoter｜Enhancer	chr11	62224822	62224822	chr11_62457600_62457820	chr11_62457533_62457933	chr11_62457548_62458098,chr11_62457173_62457433
CPHS001061679	predicted	chr11	62458016	62458188	FALSE	well-positioned	Promoter｜Enhancer	chr11	62225488	62225488	NA	NA	chr11_62458098_62458753,chr11_62457548_62458098
CPHS001061680	observed	chr11	62458189	62458852	FALSE	asymmetrically-positioned	Promoter｜Enhancer	chr11	62225661	62225661	chr11_62458420_62458620,chr11_62458584_62458960	chr11_62458411_62458811	chr11_62458753_62459067,chr11_62458098_62458753
CPHS001061681	observed	chr11	62458852	62459642	FALSE	weakly-positioned	Promoter｜Enhancer	chr11	62226324	62226324	chr11_62459170_62459346,chr11_62458584_62458960	chr11_62459058_62459458	chr11_62459067_62459360,chr11_62459360_62459535,chr11_62459535_62459900,chr11_62458753_62459067
CPHS001061682	observed	chr11	62461611	62462877	FALSE	weakly-positioned	Promoter｜Enhancer	chr11	62229083	62229083	chr11_62461840_62462020,chr11_62462059_62462132,chr11_62462240_62462431,chr11_62462636_62462820	chr11_62461713_62462113,chr11_62462152_62462552,chr11_62462655_62463055	chr11_62462119_62462963,chr11_62461310_62462119
CPHS001061683	observed	chr11	62463009	62463736	FALSE	weakly-positioned	Promoter｜Enhancer	chr11	62230481	62230481	chr11_62463220_62463432,chr11_62463343_62463538	chr11_62463092_62463492,chr11_62462655_62463055	chr11_62462997_62463989
CPHS001061684	observed	chr11	62464492	62465330	FALSE	asymmetrically-positioned	Enhancer	chr11	62231964	62231964	chr11_62464768_62464954	chr11_62464601_62465001	chr11_62464612_62465289
CPHS001061685	observed	chr11	62466535	62467334	FALSE	weakly-positioned	Enhancer	chr11	62234007	62234007	chr11_62466573_62466760,chr11_62467082_62467156,chr11_62467180_62467367,chr11_62467285_62467460	NA	chr11_62466999_62467453,chr11_62466236_62466999
CPHS001061686	observed	chr11	62467334	62468231	FALSE	weakly-positioned	Enhancer	chr11	62234806	62234806	chr11_62467860_62468040,chr11_62467180_62467367,chr11_62467285_62467460	chr11_62467807_62468207	chr11_62467462_62467594,chr11_62467594_62468335,chr11_62466999_62467453
CPHS001061687	observed	chr11	62468437	62468803	FALSE	asymmetrically-positioned	Enhancer	chr11	62235909	62235909	chr11_62468520_62468760	NA	chr11_62468476_62468921
CPHS001061688	observed	chr11	62469747	62470073	FALSE	asymmetrically-positioned	Enhancer	chr11	62237219	62237219	chr11_62469800_62470080	NA	chr11_62469643_62470209
CPHS001061689	observed	chr11	62470620	62471326	FALSE	asymmetrically-positioned	Enhancer	chr11	62238092	62238092	chr11_62470620_62470903	chr11_62470894_62471294	chr11_62470908_62471256,chr11_62470408_62470908
CPHS001061690	observed	chr11	62471625	62473306	FALSE	weakly-positioned	Promoter｜Enhancer	chr11	62239097	62239097	chr11_62471660_62471880,chr11_62472160_62472640,chr11_62472460_62472660,chr11_62472520_62472800,chr11_62472700_62472920,chr11_62473076_62473140	chr11_62472417_62472817,chr11_62471578_62471978	chr11_62471562_62473420
CPHS001061691	observed	chr11	62477874	62478700	FALSE	weakly-positioned	Enhancer	chr11	62245346	62245346	chr11_62478040_62478242,chr11_62478416_62478649	chr11_62477968_62478368	chr11_62477790_62478704
CPHS001061692	observed	chr11	62479582	62480264	FALSE	weakly-positioned	Promoter｜Enhancer	chr11	62247054	62247054	chr11_62479660_62479920,chr11_62479961_62480047,chr11_62480114_62480268,chr11_62480261_62480460	chr11_62479666_62480066,chr11_62480186_62480586	chr11_62479918_62480553,chr11_62479480_62479918
CPHS001061693	observed	chr11	62480264	62480517	FALSE	well-positioned	Promoter｜Enhancer	chr11	62247736	62247736	chr11_62480114_62480268,chr11_62480261_62480460	chr11_62480186_62480586	chr11_62479918_62480553
CPHS001061694	observed	chr11	62480517	62481418	FALSE	weakly-positioned	Promoter｜Enhancer	chr11	62247989	62247989	chr11_62480780_62480992	chr11_62480732_62481132,chr11_62480186_62480586	chr11_62480553_62481209,chr11_62481370_62481551,chr11_62479918_62480553
CPHS001061695	predicted	chr11	62482419	62482919	FALSE	weakly-positioned	Enhancer	chr11	62249891	62249891	chr11_62482520_62482840	chr11_62482315_62482715	chr11_62482452_62482733,chr11_62482733_62482970
CPHS001061696	predicted	chr11	62483419	62483919	FALSE	weakly-positioned	Enhancer	chr11	62250891	62250891	NA	NA	chr11_62483266_62483786
CPHS001061697	observed	chr11	62486915	62488523	FALSE	weakly-positioned	Enhancer	chr11	62254387	62254387	chr11_62487214_62487440,chr11_62487800_62488013,chr11_62488280_62488451	chr11_62487256_62487656,chr11_62487683_62488083,chr11_62488207_62488607	chr11_62487119_62487643,chr11_62487643_62488461,chr11_62486729_62487119
CPHS001061698	observed	chr11	62488669	62488959	FALSE	asymmetrically-positioned	Enhancer	chr11	62256141	62256141	NA	NA	chr11_62488711_62489016
CPHS001061699	observed	chr11	62489211	62489802	FALSE	weakly-positioned	Promoter｜Enhancer	chr11	62256683	62256683	chr11_62489295_62489480,chr11_62489599_62489819	chr11_62489168_62489568	chr11_62489539_62490132,chr11_62489052_62489539
CPHS001061700	predicted	chr11	62489803	62490303	FALSE	weakly-positioned	Promoter｜Enhancer	chr11	62257275	62257275	chr11_62489599_62489819	NA	chr11_62489539_62490132
CPHS001061701	observed	chr11	62491522	62492410	FALSE	weakly-positioned	Enhancer	chr11	62258994	62258994	chr11_62491700_62491880,chr11_62492020_62492215,chr11_62492346_62492419	chr11_62491902_62492302,chr11_62491234_62491634	chr11_62491805_62492429,chr11_62491237_62491805
CPHS001061702	predicted	chr11	62495161	62495661	FALSE	weakly-positioned	Enhancer	chr11	62262633	62262633	NA	NA	chr11_62495568_62495985,chr11_62495016_62495438
CPHS001061703	observed	chr11	62496251	62496450	FALSE	well-positioned	Enhancer	chr11	62263723	62263723	chr11_62496380_62496532	NA	chr11_62496431_62496707,chr11_62496054_62496387
CPHS001061704	observed	chr11	62496994	62497939	FALSE	weakly-positioned	CTCF｜Promoter｜Enhancer	chr11	62264466	62264466	chr11_62497215_62497400,chr11_62497460_62497680	chr11_62497108_62497508	chr11_62497005_62497919,chr11_62497919_62498500,chr11_62496707_62497005
CPHS001061705	observed	chr11	62498439	62498825	FALSE	asymmetrically-positioned	Enhancer	chr11	62265911	62265911	chr11_62498580_62498761	NA	chr11_62498500_62498818,chr11_62498818_62499328,chr11_62497919_62498500
CPHS001061706	observed	chr11	62499512	62500198	FALSE	weakly-positioned	CTCF｜Promoter｜Enhancer	chr11	62266984	62266984	chr11_62499620_62499850,chr11_62499882_62499965,chr11_62499980_62500170	chr11_62499493_62499893	chr11_62500124_62501033,chr11_62499385_62500124
CPHS001061707	observed	chr11	62500198	62500982	FALSE	weakly-positioned	CTCF｜Promoter｜Enhancer	chr11	62267670	62267670	chr11_62500340_62500588,chr11_62500726_62500920	chr11_62500237_62500637,chr11_62500639_62501039	chr11_62500124_62501033
CPHS001061708	observed	chr11	62501258	62502369	FALSE	weakly-positioned	Promoter｜Enhancer	chr11	62268730	62268730	chr11_62501617_62501812,chr11_62501757_62502220,chr11_62502060_62502293,chr11_62502336_62502395	chr11_62501523_62501923,chr11_62502075_62502475	chr11_62501424_62502005,chr11_62502005_62502283,chr11_62502283_62502933,chr11_62501033_62501424
CPHS001061709	predicted	chr11	62502370	62502673	FALSE	asymmetrically-positioned	Promoter｜Enhancer	chr11	62269842	62269842	chr11_62502413_62502620,chr11_62502479_62502860,chr11_62502336_62502395	chr11_62502075_62502475	chr11_62502283_62502933
CPHS001061710	observed	chr11	62502674	62503419	FALSE	asymmetrically-positioned	Promoter｜Enhancer	chr11	62270146	62270146	chr11_62502780_62502971,chr11_62503139_62503340,chr11_62502479_62502860	chr11_62503055_62503455	chr11_62502933_62503596,chr11_62502283_62502933
CPHS001061711	observed	chr11	62504282	62505077	FALSE	weakly-positioned	Promoter｜Enhancer	chr11	62271754	62271754	chr11_62504440_62504660,chr11_62504545_62504900,chr11_62504780_62505028,chr11_62504820_62505140	chr11_62504362_62504762	chr11_62504867_62505042,chr11_62505042_62505455,chr11_62504109_62504867
CPHS001061712	observed	chr11	62505077	62505488	FALSE	weakly-positioned	Promoter｜Enhancer	chr11	62272549	62272549	chr11_62505224_62505420,chr11_62505403_62505500,chr11_62504820_62505140	chr11_62505420_62505820	chr11_62505455_62506216,chr11_62505042_62505455
CPHS001061713	observed	chr11	62505488	62506192	FALSE	asymmetrically-positioned	CTCF｜Promoter｜Enhancer	chr11	62272960	62272960	chr11_62505560_62505801,chr11_62505818_62506016,chr11_62505403_62505500	chr11_62505833_62506233,chr11_62505420_62505820	chr11_62505455_62506216
CPHS001061714	observed	chr11	62506192	62507262	FALSE	asymmetrically-positioned	CTCF｜Promoter｜Enhancer	chr11	62273664	62273664	chr11_62506345_62506491,chr11_62506500_62506600,chr11_62506575_62506920,chr11_62506900_62507080,chr11_62506960_62507140,chr11_62507157_62507180	chr11_62505833_62506233	chr11_62506224_62506843,chr11_62506843_62507491,chr11_62505455_62506216
CPHS001061715	observed	chr11	62508236	62509151	FALSE	weakly-positioned	CTCF｜Promoter｜Enhancer	chr11	62275708	62275708	chr11_62508327_62508560,chr11_62508579_62508820,chr11_62508580_62509000,chr11_62508860_62508985	chr11_62508522_62508922	chr11_62508134_62509439
CPHS001061716	observed	chr11	62509639	62510165	FALSE	weakly-positioned	Enhancer	chr11	62277111	62277111	chr11_62509820_62509996	chr11_62509685_62510085	chr11_62509487_62510218
CPHS001061717	observed	chr11	62510165	62510525	FALSE	weakly-positioned	Enhancer	chr11	62277637	62277637	chr11_62510240_62510460	chr11_62510219_62510619	chr11_62510329_62510519,chr11_62509487_62510218
CPHS001061718	observed	chr11	62510636	62511166	FALSE	weakly-positioned	Enhancer	chr11	62278108	62278108	chr11_62510920_62511120,chr11_62511015_62511383	NA	chr11_62510678_62510989,chr11_62510989_62511273
CPHS001061719	observed	chr11	62512066	62512842	FALSE	weakly-positioned	Enhancer	chr11	62279538	62279538	chr11_62512160_62512960	NA	chr11_62512768_62513316,chr11_62511994_62512768
CPHS001061720	predicted	chr11	62512843	62512967	FALSE	well-positioned	Enhancer	chr11	62280315	62280315	chr11_62512160_62512960	NA	chr11_62512768_62513316
CPHS001061721	observed	chr11	62512968	62513328	FALSE	weakly-positioned	Enhancer	chr11	62280440	62280440	chr11_62513040_62513260	NA	chr11_62512768_62513316
CPHS001061722	observed	chr11	62513428	62515960	FALSE	weakly-positioned	TSS｜Enhancer	chr11	62280900	62280900	chr11_62513706_62513988,chr11_62514240_62514540,chr11_62514746_62514809,chr11_62515032_62515240,chr11_62515484_62515673,chr11_62515700_62515877	chr11_62514931_62515331	chr11_62513541_62514063,chr11_62514063_62514831,chr11_62514833_62515418,chr11_62515418_62515978
CPHS001061723	observed	chr11	62517054	62517390	FALSE	weakly-positioned	TSS｜Enhancer	chr11	62284526	62284526	chr11_62516480_62517218	chr11_62516987_62517387	chr11_62517316_62517708,chr11_62516722_62517316
CPHS001061724	observed	chr11	62518072	62518397	FALSE	asymmetrically-positioned	TSS｜Enhancer	chr11	62285544	62285544	chr11_62518300_62518500,chr11_62518320_62518720	NA	chr11_62518182_62518594,chr11_62517708_62518182
CPHS001061725	observed	chr11	62521174	62521280	FALSE	well-positioned	Enhancer	chr11	62288646	62288646	NA	NA	chr11_62521036_62521456
CPHS001061726	observed	chr11	62521424	62522259	FALSE	weakly-positioned	Enhancer	chr11	62288896	62288896	chr11_62521924_62522120	NA	chr11_62521036_62521456
CPHS001061727	observed	chr11	62522259	62522781	FALSE	weakly-positioned	Enhancer	chr11	62289731	62289731	chr11_62522639_62522725,chr11_62522680_62522840	NA	NA
CPHS001061728	predicted	chr11	62522782	62523129	FALSE	asymmetrically-positioned	Enhancer	chr11	62290254	62290254	chr11_62523120_62523280,chr11_62522680_62522840	NA	chr11_62523061_62523479
CPHS001061729	observed	chr11	62523130	62524176	FALSE	weakly-positioned	Enhancer	chr11	62290602	62290602	chr11_62523317_62524338,chr11_62523120_62523280	NA	chr11_62523479_62523772,chr11_62523772_62524213,chr11_62523061_62523479
CPHS001061730	observed	chr11	62525245	62525548	FALSE	asymmetrically-positioned	Promoter｜Enhancer	chr11	62292717	62292717	chr11_62525365_62525740	NA	NA
CPHS001061731	observed	chr11	62525634	62526094	FALSE	weakly-positioned	Promoter｜Enhancer	chr11	62293106	62293106	chr11_62525980_62526120,chr11_62525365_62525740	NA	chr11_62525651_62526126
CPHS001061732	observed	chr11	62526756	62527237	FALSE	weakly-positioned	Enhancer	chr11	62294228	62294228	chr11_62526841_62526940,chr11_62526940_62527740,chr11_62526747_62526797	chr11_62526919_62527319	chr11_62526832_62526996,chr11_62527078_62527531
CPHS001061733	observed	chr11	62527508	62529162	FALSE	weakly-positioned	Enhancer	chr11	62294980	62294980	chr11_62528936_62529160,chr11_62526940_62527740	NA	chr11_62528836_62529285,chr11_62527078_62527531
CPHS001061734	observed	chr11	62532012	62532861	FALSE	weakly-positioned	Enhancer	chr11	62299484	62299484	chr11_62532520_62533060	chr11_62532111_62532511	chr11_62532105_62532780,chr11_62532780_62533109,chr11_62531845_62532105
CPHS001061735	observed	chr11	62534147	62534482	FALSE	asymmetrically-positioned	TSS｜Enhancer	chr11	62301619	62301619	NA	chr11_62534421_62534821	chr11_62534348_62534661,chr11_62533810_62534348
CPHS001061736	observed	chr11	62535731	62537071	FALSE	weakly-positioned	TSS｜Enhancer	chr11	62303203	62303203	chr11_62535740_62535840,chr11_62535880_62536139,chr11_62536154_62536320,chr11_62536438_62536630,chr11_62536556_62536782,chr11_62536720_62536860	chr11_62535852_62536252,chr11_62536287_62536687,chr11_62536710_62537110	chr11_62536178_62536405,chr11_62536405_62536964,chr11_62535602_62536178
CPHS001061737	observed	chr11	62537856	62538180	FALSE	weakly-positioned	CTCF｜TSS｜Enhancer	chr11	62305328	62305328	NA	NA	chr11_62537777_62538487
CPHS001061738	predicted	chr11	62538181	62538329	FALSE	well-positioned	CTCF｜Promoter｜Enhancer	chr11	62305653	62305653	chr11_62538292_62538460	NA	chr11_62537777_62538487
CPHS001061739	observed	chr11	62538330	62538863	FALSE	weakly-positioned	CTCF｜Promoter｜Enhancer	chr11	62305802	62305802	chr11_62538520_62539000,chr11_62538550_62538760,chr11_62538292_62538460	NA	chr11_62538487_62538881,chr11_62537777_62538487
CPHS001061740	observed	chr11	62538863	62540186	FALSE	weakly-positioned	Promoter｜Enhancer	chr11	62306335	62306335	chr11_62538882_62538948,chr11_62538962_62539197,chr11_62539280_62539487,chr11_62539650_62539910,chr11_62539900_62540197,chr11_62538520_62539000	chr11_62539219_62539619	chr11_62538881_62540199,chr11_62538487_62538881
CPHS001061741	observed	chr11	62540761	62541752	FALSE	weakly-positioned	Promoter｜Enhancer	chr11	62308233	62308233	chr11_62540820_62541137,chr11_62541060_62541440,chr11_62541418_62541760	chr11_62540770_62541170,chr11_62541336_62541736	chr11_62541066_62541855,chr11_62540560_62541066
CPHS001061742	observed	chr11	62542171	62542460	FALSE	asymmetrically-positioned	CTCF｜Promoter｜Enhancer	chr11	62309643	62309643	chr11_62542180_62542430,chr11_62542440_62542620,chr11_62542032_62542320	chr11_62542121_62542521	chr11_62541855_62542464
CPHS001061743	observed	chr11	62542522	62543625	TRUE	weakly-positioned	CTCF｜Promoter｜Enhancer	chr11	62309994	62309994	chr11_62542620_62542706,chr11_62542627_62542699,chr11_62542832_62543060,chr11_62543080_62543280,chr11_62543259_62543486,chr11_62543520_62543606,chr11_62542440_62542620	chr11_62542842_62543242	chr11_62543236_62543675,chr11_62542464_62543236
CPHS001061744	predicted	chr11	62543626	62543862	FALSE	well-positioned	TSS｜Enhancer	chr11	62311098	62311098	chr11_62543680_62544080	chr11_62543804_62544204	chr11_62543675_62543972,chr11_62543236_62543675
CPHS001061745	observed	chr11	62543863	62544111	FALSE	well-positioned	TSS｜Enhancer	chr11	62311335	62311335	chr11_62544094_62544438,chr11_62543680_62544080	chr11_62543804_62544204	chr11_62543972_62544207,chr11_62543675_62543972
CPHS001061746	observed	chr11	62544677	62545417	FALSE	asymmetrically-positioned	CTCF｜TSS｜Enhancer	chr11	62312149	62312149	chr11_62544900_62545120,chr11_62545060_62545337,chr11_62544673_62544880	chr11_62545000_62545400	chr11_62544911_62545024,chr11_62545024_62545358,chr11_62545358_62545997,chr11_62544466_62544911
CPHS001061747	observed	chr11	62545417	62545976	TRUE	weakly-positioned	CTCF｜TSS｜Enhancer	chr11	62312889	62312889	chr11_62545500_62545840,chr11_62545680_62545920,chr11_62545959_62546020	chr11_62545652_62546052	chr11_62545358_62545997
CPHS001061748	observed	chr11	62545976	62546458	TRUE	asymmetrically-positioned	CTCF｜TSS｜Enhancer	chr11	62313448	62313448	chr11_62545992_62546180,chr11_62546180_62546373,chr11_62546276_62546540,chr11_62546420_62546660,chr11_62545959_62546020	chr11_62546131_62546531,chr11_62545652_62546052	chr11_62545997_62546468,chr11_62545358_62545997
CPHS001061749	observed	chr11	62546458	62547593	TRUE	weakly-positioned	CTCF｜TSS｜Enhancer	chr11	62313930	62313930	chr11_62546736_62546926,chr11_62547057_62547336,chr11_62547274_62547450,chr11_62547420_62547660,chr11_62547490_62547820,chr11_62546276_62546540,chr11_62546420_62546660	chr11_62546626_62547026,chr11_62547088_62547488,chr11_62546131_62546531	chr11_62546468_62546990,chr11_62546990_62547265,chr11_62547265_62547665,chr11_62545997_62546468
CPHS001061750	observed	chr11	62547673	62548327	FALSE	weakly-positioned	CTCF｜TSS｜Enhancer	chr11	62315145	62315145	chr11_62547840_62548084,chr11_62548020_62548260,chr11_62547490_62547820	chr11_62547775_62548175	chr11_62547665_62548492
CPHS001061751	observed	chr11	62548880	62549209	FALSE	asymmetrically-positioned	Promoter｜Enhancer	chr11	62316352	62316352	chr11_62548940_62549123	chr11_62548841_62549241	chr11_62548495_62549474
CPHS001061752	observed	chr11	62551612	62552343	FALSE	weakly-positioned	Promoter｜Enhancer	chr11	62319084	62319084	chr11_62551840_62552070	chr11_62551739_62552139	chr11_62551531_62552373
CPHS001061753	observed	chr11	62552520	62552712	FALSE	well-positioned	Promoter｜Enhancer	chr11	62319992	62319992	chr11_62552556_62552740	chr11_62552420_62552820	chr11_62552380_62552874
CPHS001061754	observed	chr11	62552884	62553459	FALSE	asymmetrically-positioned	CTCF｜Promoter｜Enhancer	chr11	62320356	62320356	chr11_62553204_62553420,chr11_62552760_62552900,chr11_62552860_62553100	chr11_62553416_62553816	chr11_62552874_62553492
CPHS001061755	observed	chr11	62553459	62553920	FALSE	asymmetrically-positioned	CTCF｜Promoter｜Enhancer	chr11	62320931	62320931	chr11_62553460_62553681,chr11_62553806_62554020	chr11_62553416_62553816	chr11_62553492_62553982,chr11_62552874_62553492
CPHS001061756	observed	chr11	62553920	62554507	FALSE	weakly-positioned	CTCF｜TSS｜Enhancer	chr11	62321392	62321392	chr11_62554045_62554300,chr11_62554280_62554325,chr11_62554474_62554680,chr11_62553806_62554020	chr11_62553941_62554341,chr11_62554346_62554746	chr11_62553982_62554360,chr11_62554360_62554783,chr11_62553492_62553982
CPHS001061757	observed	chr11	62554507	62555161	FALSE	weakly-positioned	TSS｜Enhancer	chr11	62321979	62321979	chr11_62554902_62554960,chr11_62554917_62555100,chr11_62554474_62554680	chr11_62554851_62555251,chr11_62554346_62554746	chr11_62554783_62555218,chr11_62554360_62554783
CPHS001061758	predicted	chr11	62555162	62555319	FALSE	well-positioned	TSS｜Enhancer	chr11	62322634	62322634	NA	chr11_62554851_62555251	chr11_62555250_62555915,chr11_62554783_62555218
CPHS001061759	observed	chr11	62555320	62555854	FALSE	asymmetrically-positioned	CTCF｜TSS｜Enhancer	chr11	62322792	62322792	chr11_62555354_62555485,chr11_62555539_62555763	chr11_62555484_62555884	chr11_62555250_62555915
CPHS001061760	observed	chr11	62555854	62556112	FALSE	well-positioned	CTCF｜TSS｜Enhancer	chr11	62323326	62323326	chr11_62555879_62556088	chr11_62556080_62556480,chr11_62555484_62555884	chr11_62555915_62556069,chr11_62556069_62557002,chr11_62555250_62555915
CPHS001061761	observed	chr11	62556112	62557870	TRUE	weakly-positioned	CTCF｜TSS｜Enhancer	chr11	62323584	62323584	chr11_62556259_62556480,chr11_62556280_62556740,chr11_62556529_62556760,chr11_62556900_62557147,chr11_62557200_62557438,chr11_62557440_62557644,chr11_62557700_62557880	chr11_62556482_62556882,chr11_62556906_62557306,chr11_62556080_62556480	chr11_62557002_62557293,chr11_62557293_62557976,chr11_62556069_62557002
CPHS001061762	observed	chr11	62557969	62558487	FALSE	weakly-positioned	TSS｜Enhancer	chr11	62325441	62325441	chr11_62558040_62558260,chr11_62558320_62558520	chr11_62558099_62558499	chr11_62557976_62558484,chr11_62558484_62559085,chr11_62557293_62557976
CPHS001061763	predicted	chr11	62558738	62559238	FALSE	weakly-positioned	Promoter｜Enhancer	chr11	62326210	62326210	chr11_62558751_62558960,chr11_62559218_62559299	NA	chr11_62559085_62559682,chr11_62558484_62559085
CPHS001061764	observed	chr11	62559304	62560055	FALSE	weakly-positioned	TES｜Promoter｜Enhancer	chr11	62326776	62326776	chr11_62559777_62559971,chr11_62559293_62559498	chr11_62560010_62560410,chr11_62559239_62559639	chr11_62559682_62560217,chr11_62559085_62559682
CPHS001061765	observed	chr11	62560103	62562030	TRUE	weakly-positioned	TES｜Promoter｜Enhancer	chr11	62327575	62327575	chr11_62560168_62560278,chr11_62560639_62560850,chr11_62560640_62561060,chr11_62561793_62561983,chr11_62561960_62562160	chr11_62560510_62560910,chr11_62560010_62560410	chr11_62560217_62560390,chr11_62560390_62561253,chr11_62561253_62561789,chr11_62561807_62562129,chr11_62559682_62560217
CPHS001061766	predicted	chr11	62562781	62563281	FALSE	weakly-positioned	Promoter｜Enhancer	chr11	62330253	62330253	chr11_62562900_62563020,chr11_62563220_62563400	chr11_62563062_62563462	chr11_62563176_62563590,chr11_62562587_62563176
CPHS001061767	observed	chr11	62564970	62566142	FALSE	weakly-positioned	TSS｜Enhancer	chr11	62332442	62332442	chr11_62565200_62565380,chr11_62565536_62565660	chr11_62565078_62565478	chr11_62565258_62565403,chr11_62565403_62565766,chr11_62565766_62566210,chr11_62564379_62565258
CPHS001061768	observed	chr11	62566269	62566878	FALSE	asymmetrically-positioned	TSS｜Enhancer	chr11	62333741	62333741	NA	NA	chr11_62566210_62566891
CPHS001061769	predicted	chr11	62566879	62566981	FALSE	well-positioned	TSS｜Enhancer	chr11	62334351	62334351	NA	NA	chr11_62566891_62567351,chr11_62566210_62566891
CPHS001061770	observed	chr11	62566982	62567834	FALSE	weakly-positioned	TSS｜Enhancer	chr11	62334454	62334454	chr11_62567120_62567400	chr11_62567266_62567666,chr11_62567823_62568223	chr11_62567351_62567975,chr11_62566891_62567351
CPHS001061771	observed	chr11	62569665	62569931	FALSE	well-positioned	Promoter｜Enhancer	chr11	62337137	62337137	chr11_62569633_62569880	NA	chr11_62569381_62570136
CPHS001061772	predicted	chr11	62570182	62570682	FALSE	weakly-positioned	Promoter｜Enhancer	chr11	62337654	62337654	NA	NA	chr11_62570198_62570788
CPHS001061773	observed	chr11	62570945	62571178	FALSE	well-positioned	TSS｜Enhancer	chr11	62338417	62338417	NA	NA	chr11_62570813_62571572
CPHS001061774	predicted	chr11	62571429	62571929	FALSE	weakly-positioned	TSS｜Enhancer	chr11	62338901	62338901	NA	NA	chr11_62571572_62572012,chr11_62570813_62571572
CPHS001061775	observed	chr11	62572803	62574694	TRUE	weakly-positioned	TSS｜Enhancer	chr11	62340275	62340275	chr11_62572820_62573060,chr11_62573040_62573076,chr11_62573077_62573300,chr11_62573284_62573540,chr11_62573543_62573627,chr11_62573780_62574460,chr11_62573878_62574162,chr11_62574440_62574714	chr11_62572934_62573334,chr11_62573370_62573770,chr11_62573852_62574252,chr11_62574604_62575004	chr11_62573469_62574046,chr11_62574046_62574674,chr11_62574674_62575147,chr11_62572741_62573469
CPHS001061776	observed	chr11	62574694	62575471	FALSE	asymmetrically-positioned	TSS｜Enhancer	chr11	62342166	62342166	chr11_62574714_62575043,chr11_62575200_62575440,chr11_62574440_62574714	chr11_62574604_62575004	chr11_62575147_62575732,chr11_62574674_62575147
CPHS001061777	observed	chr11	62577170	62577691	FALSE	weakly-positioned	TSS｜Enhancer	chr11	62344642	62344642	chr11_62577312_62577520,chr11_62577140_62577208	chr11_62577266_62577666	chr11_62577037_62577944
CPHS001061778	observed	chr11	62579386	62579573	FALSE	well-positioned	Enhancer	chr11	62346858	62346858	chr11_62579360_62579541	chr11_62579339_62579739	chr11_62579220_62579654
CPHS001061779	observed	chr11	62580931	62581666	FALSE	asymmetrically-positioned	TES｜Enhancer	chr11	62348403	62348403	NA	chr11_62580934_62581334	chr11_62580957_62581303,chr11_62581303_62581831
CPHS001061780	observed	chr11	62582332	62582575	FALSE	asymmetrically-positioned	TES	chr11	62349804	62349804	NA	NA	chr11_62582110_62582605
CPHS001061781	predicted	chr11	62583826	62584326	FALSE	weakly-positioned	NA	chr11	62351298	62351298	NA	NA	chr11_62583868_62584598,chr11_62583581_62583851
CPHS001061782	observed	chr11	62585111	62585913	FALSE	weakly-positioned	Enhancer	chr11	62352583	62352583	NA	chr11_62585376_62585776	chr11_62584982_62585789
CPHS001061783	observed	chr11	62587695	62588384	FALSE	weakly-positioned	Promoter｜Enhancer	chr11	62355167	62355167	chr11_62587820_62588120,chr11_62588100_62588300	chr11_62587967_62588367	chr11_62588016_62588556,chr11_62587312_62588016
CPHS001061784	predicted	chr11	62588885	62589885	FALSE	weakly-positioned	CTCF｜TSS｜Enhancer	chr11	62356357	62356357	chr11_62589059_62589160,chr11_62589120_62589245,chr11_62589380_62589543,chr11_62589820_62590100	chr11_62589303_62589703	chr11_62588972_62589332,chr11_62589332_62589640,chr11_62589642_62590284
CPHS001061785	observed	chr11	62590903	62592790	TRUE	weakly-positioned	TSS｜Enhancer	chr11	62358375	62358375	chr11_62590940_62591060,chr11_62591000_62591220,chr11_62591220_62591315,chr11_62591526_62591811,chr11_62591880_62591980,chr11_62591980_62592220,chr11_62592300_62592520,chr11_62592520_62592600,chr11_62592600_62593005	chr11_62591491_62591891,chr11_62591902_62592302	chr11_62591247_62591887,chr11_62591887_62592289,chr11_62592289_62592687,chr11_62592687_62592869,chr11_62590596_62591247
CPHS001061786	predicted	chr11	62593041	62593541	FALSE	weakly-positioned	CTCF｜TSS｜Enhancer	chr11	62360513	62360513	chr11_62593434_62593485,chr11_62593500_62593521,chr11_62592939_62593360	chr11_62593524_62593924,chr11_62592874_62593274	chr11_62593277_62594159,chr11_62592869_62593277
CPHS001061787	observed	chr11	62593544	62593911	FALSE	well-positioned	CTCF｜TSS｜Enhancer	chr11	62361016	62361016	chr11_62593624_62593802	chr11_62593524_62593924	chr11_62593277_62594159
CPHS001061788	predicted	chr11	62593912	62594097	FALSE	well-positioned	CTCF｜Promoter｜Enhancer	chr11	62361384	62361384	chr11_62594060_62594500	chr11_62593524_62593924	chr11_62593277_62594159
CPHS001061789	observed	chr11	62594098	62594217	FALSE	well-positioned	CTCF｜Promoter｜Enhancer	chr11	62361570	62361570	chr11_62594060_62594500	NA	chr11_62594159_62594267,chr11_62593277_62594159
CPHS001061790	predicted	chr11	62596468	62596968	FALSE	weakly-positioned	TSS｜Enhancer	chr11	62363940	62363940	chr11_62596500_62596720,chr11_62596773_62596904,chr11_62596450_62596520	NA	chr11_62596572_62597028,chr11_62596171_62596572
CPHS001061791	predicted	chr11	62597718	62598718	FALSE	weakly-positioned	CTCF｜TSS｜Enhancer	chr11	62365190	62365190	chr11_62597720_62597918,chr11_62597940_62598192,chr11_62598420_62598720	NA	chr11_62597888_62598212,chr11_62598212_62598379,chr11_62598379_62598839,chr11_62597524_62597879
CPHS001061792	observed	chr11	62599098	62599546	TRUE	well-positioned	CTCF｜TSS｜Enhancer	chr11	62366570	62366570	chr11_62599237_62599460	chr11_62599150_62599550	chr11_62598839_62599780
CPHS001061793	observed	chr11	62599902	62600234	FALSE	asymmetrically-positioned	TSS｜Enhancer	chr11	62367374	62367374	chr11_62599979_62600168,chr11_62600220_62600343	chr11_62599878_62600278	chr11_62599780_62600375
CPHS001061794	observed	chr11	62600789	62603541	TRUE	weakly-positioned	TSS｜Enhancer	chr11	62368261	62368261	chr11_62600927_62601138,chr11_62601199_62601410,chr11_62601220_62601580,chr11_62601644_62601760,chr11_62601775_62602063,chr11_62602316_62602550,chr11_62602360_62602880,chr11_62602680_62602918,chr11_62602940_62603228,chr11_62603240_62603648,chr11_62600640_62600860	chr11_62601150_62601550,chr11_62601672_62602072,chr11_62602227_62602627,chr11_62602883_62603283	chr11_62600849_62601573,chr11_62601573_62601957,chr11_62601957_62602413,chr11_62602413_62603211,chr11_62603211_62603613,chr11_62600375_62600849
CPHS001061795	observed	chr11	62604750	62604991	FALSE	well-positioned	TSS｜Enhancer	chr11	62372222	62372222	chr11_62604764_62604960,chr11_62604981_62605120	chr11_62604671_62605071	chr11_62604474_62605297
CPHS001061796	predicted	chr11	62604992	62605742	FALSE	weakly-positioned	TSS｜Enhancer	chr11	62372464	62372464	chr11_62605146_62605220,chr11_62605363_62605720,chr11_62604981_62605120	chr11_62604671_62605071	chr11_62605297_62605801,chr11_62604474_62605297
CPHS001061797	observed	chr11	62606840	62607375	FALSE	weakly-positioned	TSS｜Enhancer	chr11	62374312	62374312	chr11_62606900_62607085	chr11_62607036_62607436	chr11_62606842_62607360
CPHS001061798	predicted	chr11	62609626	62610126	FALSE	weakly-positioned	CTCF｜TSS｜Enhancer	chr11	62377098	62377098	chr11_62610080_62610240	NA	chr11_62609826_62610368,chr11_62609545_62609781
CPHS001061799	observed	chr11	62611516	62612108	FALSE	asymmetrically-positioned	CTCF｜TSS｜Enhancer	chr11	62378988	62378988	chr11_62611700_62611914,chr11_62611820_62612080,chr11_62612074_62612377,chr11_62611445_62611558	chr11_62611694_62612094	chr11_62611372_62612361
CPHS001061800	observed	chr11	62612108	62614664	TRUE	weakly-positioned	CTCF｜TSS｜Enhancer	chr11	62379580	62379580	chr11_62612498_62612740,chr11_62612640_62612940,chr11_62612820_62613140,chr11_62613020_62613560,chr11_62613420_62613744,chr11_62613600_62613780,chr11_62613940_62614186,chr11_62614124_62614360,chr11_62614420_62614601,chr11_62612074_62612377	chr11_62612432_62612832,chr11_62612836_62613236,chr11_62613268_62613668,chr11_62614317_62614717	chr11_62612361_62612841,chr11_62612841_62613932,chr11_62613932_62614210,chr11_62614210_62615267,chr11_62611372_62612361
CPHS001061801	predicted	chr11	62615165	62616165	FALSE	weakly-positioned	TSS｜Enhancer	chr11	62382637	62382637	NA	NA	chr11_62615274_62615672,chr11_62615672_62616093,chr11_62614210_62615267
CPHS001061802	predicted	chr11	62616915	62617415	FALSE	weakly-positioned	TSS｜Enhancer	chr11	62384387	62384387	chr11_62616674_62616920	NA	chr11_62617299_62617681,chr11_62616607_62617223
CPHS001061803	predicted	chr11	62619165	62619665	FALSE	weakly-positioned	TSS｜Enhancer	chr11	62386637	62386637	chr11_62619480_62619626,chr11_62619560_62619760	chr11_62619510_62619910	chr11_62619442_62620300,chr11_62619120_62619442
CPHS001061804	observed	chr11	62620585	62620795	FALSE	well-positioned	TSS｜Enhancer	chr11	62388057	62388057	chr11_62620600_62620761	chr11_62620483_62620883	chr11_62620473_62620799
CPHS001061805	observed	chr11	62621373	62622859	TRUE	weakly-positioned	TSS｜Enhancer	chr11	62388845	62388845	chr11_62621483_62621773,chr11_62621840_62621901,chr11_62621860_62621990,chr11_62622000_62622262,chr11_62622560_62622780,chr11_62622800_62623005	chr11_62621391_62621791,chr11_62621873_62622273	chr11_62621861_62622777,chr11_62622777_62623175,chr11_62621252_62621861
CPHS001061806	predicted	chr11	62626360	62627110	FALSE	weakly-positioned	TSS｜Enhancer	chr11	62393832	62393832	NA	NA	chr11_62626780_62627093,chr11_62627093_62627420,chr11_62626319_62626780
CPHS001061807	observed	chr11	62627728	62628051	FALSE	asymmetrically-positioned	CTCF｜TSS	chr11	62395200	62395200	chr11_62627825_62627980	chr11_62627688_62628088	chr11_62627735_62628341
CPHS001061808	observed	chr11	62631823	62632164	FALSE	asymmetrically-positioned	TSS｜Enhancer	chr11	62399295	62399295	chr11_62631860_62632020,chr11_62632106_62632195,chr11_62631704_62631856	chr11_62631818_62632218	chr11_62631793_62631999
CPHS001061809	observed	chr11	62632224	62633136	FALSE	weakly-positioned	TSS｜Enhancer	chr11	62399696	62399696	chr11_62632600_62632800	chr11_62632434_62632834	chr11_62632251_62632481,chr11_62632481_62633184
CPHS001061810	observed	chr11	62634513	62634950	FALSE	weakly-positioned	TSS｜Enhancer	chr11	62401985	62401985	chr11_62634592_62634705	NA	chr11_62634487_62635202
CPHS001061811	observed	chr11	62637788	62638258	FALSE	weakly-positioned	TSS｜Enhancer	chr11	62405260	62405260	chr11_62637880_62638060	chr11_62637827_62638227	chr11_62637642_62638198
CPHS001061812	observed	chr11	62639243	62639551	FALSE	asymmetrically-positioned	TSS｜Enhancer	chr11	62406715	62406715	chr11_62639511_62639560	NA	chr11_62639200_62639960
CPHS001061813	observed	chr11	62640358	62641609	FALSE	weakly-positioned	TSS｜Enhancer	chr11	62407830	62407830	chr11_62640823_62641000,chr11_62641420_62641600	chr11_62640692_62641092	chr11_62640685_62641277,chr11_62641277_62641708
CPHS001061814	predicted	chr11	62644110	62644610	FALSE	weakly-positioned	TSS｜Enhancer	chr11	62411582	62411582	chr11_62644280_62644549	NA	chr11_62644193_62644726
CPHS001061815	observed	chr11	62645075	62645316	FALSE	well-positioned	TSS｜Enhancer	chr11	62412547	62412547	chr11_62644940_62645110	NA	chr11_62644726_62645405
CPHS001061816	observed	chr11	62645631	62647906	TRUE	weakly-positioned	TSS｜Enhancer	chr11	62413103	62413103	chr11_62645741_62645944,chr11_62645920_62646157,chr11_62646141_62646412,chr11_62646590_62646800,chr11_62647017_62647109,chr11_62647051_62647304,chr11_62647480_62647595,chr11_62647721_62647906,chr11_62645582_62645840	chr11_62645666_62646066,chr11_62646093_62646493,chr11_62646499_62646899,chr11_62646910_62647310	chr11_62645907_62646929,chr11_62646929_62647251,chr11_62647251_62647854,chr11_62647854_62648124,chr11_62645405_62645907
CPHS001061817	predicted	chr11	62647907	62648907	FALSE	weakly-positioned	TSS｜Enhancer	chr11	62415379	62415379	NA	NA	chr11_62648124_62648559,chr11_62648559_62649161,chr11_62647854_62648124
CPHS001061818	observed	chr11	62652125	62654075	TRUE	weakly-positioned	TSS｜Enhancer	chr11	62419597	62419597	chr11_62652280_62652587,chr11_62652560_62652820,chr11_62652734_62652938,chr11_62652945_62653000,chr11_62652999_62653149,chr11_62653260_62653489,chr11_62653771_62653870	chr11_62652520_62652920,chr11_62653174_62653574	chr11_62652175_62652885,chr11_62652885_62653716,chr11_62653716_62654006
CPHS001061819	predicted	chr11	62654326	62654826	FALSE	weakly-positioned	TSS｜Enhancer	chr11	62421798	62421798	chr11_62654400_62654612	chr11_62654319_62654719	chr11_62654770_62655048,chr11_62654101_62654770
CPHS001061820	predicted	chr11	62655326	62655826	FALSE	weakly-positioned	Promoter|Enhancer	chr11	62422798	62422798	NA	NA	chr11_62655048_62655762
CPHS001061821	observed	chr11	62656972	62657236	FALSE	well-positioned	Enhancer	chr11	62424444	62424444	chr11_62657114_62657228,chr11_62656892_62657077	NA	chr11_62656450_62657551
CPHS001061822	observed	chr11	62664622	62667058	TRUE	asymmetrically-positioned	TSS｜Enhancer	chr11	62432094	62432094	chr11_62664700_62665019,chr11_62665080_62665700,chr11_62665160_62665400,chr11_62665535_62665780,chr11_62665667_62665980,chr11_62666017_62666260,chr11_62666300_62666420,chr11_62666396_62666660,chr11_62666640_62666777,chr11_62666700_62666780,chr11_62666740_62666953,chr11_62667020_62667362	chr11_62665075_62665475,chr11_62665667_62666067,chr11_62664583_62664983	chr11_62664918_62665624,chr11_62665624_62666249,chr11_62666249_62667047,chr11_62667047_62667476,chr11_62664454_62664918
CPHS001061823	predicted	chr11	62668309	62668809	FALSE	asymmetrically-positioned	TSS｜Enhancer	chr11	62435781	62435781	chr11_62668440_62668620	NA	chr11_62668332_62668696,chr11_62668696_62668973
CPHS001061824	observed	chr11	62669745	62670118	FALSE	weakly-positioned	TSS｜Enhancer	chr11	62437217	62437217	chr11_62669820_62670034,chr11_62670000_62670260,chr11_62669737_62669800	chr11_62669736_62670136	chr11_62670071_62670807,chr11_62669723_62670071
CPHS001061825	observed	chr11	62671098	62672729	TRUE	weakly-positioned	TSS｜Enhancer	chr11	62438570	62438570	chr11_62671289_62671441,chr11_62671537_62671745,chr11_62671727_62671960,chr11_62672013_62672155,chr11_62672140_62672224,chr11_62672253_62672480,chr11_62672603_62672748,chr11_62672700_62672900,chr11_62671020_62671220	chr11_62671185_62671585,chr11_62671612_62672012,chr11_62672139_62672539	chr11_62671926_62672715,chr11_62672715_62673635,chr11_62670807_62671926
CPHS001061826	predicted	chr11	62672730	62672899	FALSE	well-positioned	TSS｜Enhancer	chr11	62440202	62440202	chr11_62672603_62672748,chr11_62672700_62672900	chr11_62672776_62673176	chr11_62672715_62673635
CPHS001061827	observed	chr11	62672900	62673496	FALSE	weakly-positioned	TSS｜Enhancer	chr11	62440372	62440372	chr11_62672920_62673180,chr11_62673120_62673420,chr11_62673286_62673440	chr11_62672776_62673176	chr11_62672715_62673635
CPHS001061828	predicted	chr11	62676497	62676997	FALSE	weakly-positioned	CTCF｜TSS｜Enhancer	chr11	62443969	62443969	chr11_62676580_62676640,chr11_62676741_62676920	NA	chr11_62676549_62677151,chr11_62676236_62676549
CPHS001061829	observed	chr11	62677239	62677687	FALSE	weakly-positioned	CTCF｜TSS｜Enhancer	chr11	62444711	62444711	chr11_62677280_62677430,chr11_62677680_62677797	chr11_62677183_62677583	chr11_62677632_62678613,chr11_62677151_62677632
CPHS001061830	observed	chr11	62678461	62679854	TRUE	weakly-positioned	TSS｜Enhancer	chr11	62445933	62445933	chr11_62678546_62678680,chr11_62678590_62678740,chr11_62678803_62678931,chr11_62679038_62679227,chr11_62679307_62679520,chr11_62679632_62679700,chr11_62679742_62679780,chr11_62678408_62678486	chr11_62678499_62678899,chr11_62678913_62679313,chr11_62679579_62679979	chr11_62678613_62679764,chr11_62677632_62678613
CPHS001061831	observed	chr11	62680634	62681505	TRUE	weakly-positioned	CTCF｜TSS｜Enhancer	chr11	62448106	62448106	chr11_62680900_62681081	chr11_62680786_62681186,chr11_62681504_62681904	chr11_62680537_62681614
CPHS001061832	observed	chr11	62681584	62681851	FALSE	asymmetrically-positioned	Enhancer	chr11	62449056	62449056	chr11_62681646_62681802	chr11_62681504_62681904	chr11_62681644_62682113,chr11_62680537_62681614
CPHS001061833	observed	chr11	62682555	62682933	FALSE	weakly-positioned	CTCF｜Enhancer	chr11	62450027	62450027	chr11_62682640_62682880	chr11_62682541_62682941	chr11_62682413_62683068
CPHS001061834	observed	chr11	62683148	62683352	FALSE	well-positioned	Enhancer	chr11	62450620	62450620	chr11_62683179_62683340	chr11_62682978_62683378	chr11_62683093_62683569
CPHS001061835	observed	chr11	62687549	62688964	FALSE	weakly-positioned	TSS｜Enhancer	chr11	62455021	62455021	chr11_62687640_62687780,chr11_62687804_62688040,chr11_62688016_62688360,chr11_62688320_62688440,chr11_62688523_62688820,chr11_62687523_62687683	chr11_62687661_62688061,chr11_62688072_62688472,chr11_62688538_62688938,chr11_62688961_62689361	chr11_62688132_62688520,chr11_62688520_62688929,chr11_62687476_62688132
CPHS001061836	observed	chr11	62688964	62690481	FALSE	weakly-positioned	TSS｜Enhancer	chr11	62456436	62456436	chr11_62689027_62689088,chr11_62689329_62689412,chr11_62689558_62689873,chr11_62689860_62690173	chr11_62689441_62689841,chr11_62688961_62689361	chr11_62688972_62689144,chr11_62689149_62690226,chr11_62690226_62690608
CPHS001061837	observed	chr11	62690710	62690967	FALSE	well-positioned	TSS｜Enhancer	chr11	62458182	62458182	NA	NA	chr11_62690792_62691207,chr11_62690608_62690792
CPHS001061838	predicted	chr11	62691218	62691718	FALSE	weakly-positioned	TSS｜Enhancer	chr11	62458690	62458690	chr11_62691520_62691580	NA	chr11_62691461_62691646,chr11_62691207_62691461
CPHS001061839	predicted	chr11	62692718	62693218	FALSE	weakly-positioned	TSS｜Enhancer	chr11	62460190	62460190	NA	NA	chr11_62692647_62693126
CPHS001061840	observed	chr11	62694270	62695907	TRUE	weakly-positioned	TSS｜Enhancer	chr11	62461742	62461742	chr11_62694799_62694960,chr11_62694840_62695164,chr11_62695267_62695352,chr11_62695760_62695980	chr11_62694283_62694683,chr11_62694803_62695203	chr11_62694337_62695436,chr11_62695642_62696043
CPHS001061841	observed	chr11	62696160	62696442	FALSE	well-positioned	TSS｜Enhancer	chr11	62463632	62463632	chr11_62696233_62696480	NA	chr11_62696043_62696515
CPHS001061842	observed	chr11	62697686	62697918	FALSE	asymmetrically-positioned	Promoter|Enhancer	chr11	62465158	62465158	chr11_62697779_62697939	NA	chr11_62697870_62698343
CPHS001061843	predicted	chr11	62699919	62700419	FALSE	weakly-positioned	Promoter	chr11	62467391	62467391	chr11_62700216_62700326	NA	NA
CPHS001061844	predicted	chr11	62700669	62701169	FALSE	weakly-positioned	TSS	chr11	62468141	62468141	chr11_62700998_62701128	NA	chr11_62700924_62701457
CPHS001061845	observed	chr11	62702263	62702597	FALSE	asymmetrically-positioned	TSS｜Enhancer	chr11	62469735	62469735	chr11_62702360_62702553,chr11_62702580_62702860	chr11_62702240_62702640	chr11_62702224_62702898
CPHS001061846	observed	chr11	62705445	62707037	TRUE	weakly-positioned	CTCF｜TSS｜Enhancer	chr11	62472917	62472917	chr11_62705518_62705723,chr11_62705806_62705890,chr11_62705870_62706140,chr11_62706197_62706420,chr11_62706580_62706780,chr11_62706751_62707020,chr11_62706987_62707182	chr11_62706148_62706548,chr11_62706679_62707079	chr11_62705805_62706433,chr11_62706433_62706992,chr11_62706992_62707290,chr11_62705181_62705805
CPHS001061847	predicted	chr11	62707038	62707229	FALSE	well-positioned	TSS｜Enhancer	chr11	62474510	62474510	chr11_62707141_62707280,chr11_62706987_62707182	chr11_62706679_62707079	chr11_62706992_62707290
CPHS001061848	observed	chr11	62707230	62707955	FALSE	weakly-positioned	TSS｜Enhancer	chr11	62474702	62474702	chr11_62707269_62707320,chr11_62707439_62707680,chr11_62707440_62707871,chr11_62707800_62708080,chr11_62707141_62707280	chr11_62707320_62707720	chr11_62707290_62708058,chr11_62706992_62707290
CPHS001061849	observed	chr11	62708445	62710283	TRUE	weakly-positioned	CTCF｜TSS｜Enhancer	chr11	62475917	62475917	chr11_62708760_62708928,chr11_62708966_62709206,chr11_62709229_62709369,chr11_62709499_62709725,chr11_62709820_62710080,chr11_62710000_62710224,chr11_62710120_62710395,chr11_62708235_62708500,chr11_62708363_62708700	chr11_62708890_62709290,chr11_62709440_62709840,chr11_62709904_62710304,chr11_62708240_62708640	chr11_62708702_62709191,chr11_62709191_62710605,chr11_62708218_62708702
CPHS001061850	observed	chr11	62712526	62713011	FALSE	weakly-positioned	TES｜Promoter｜Enhancer	chr11	62479998	62479998	chr11_62712735_62712911,chr11_62712978_62713178,chr11_62712360_62712580,chr11_62712400_62712800	chr11_62712570_62712970	chr11_62712948_62713248,chr11_62712412_62712948
CPHS001061851	predicted	chr11	62713012	62713176	FALSE	well-positioned	TES｜Promoter｜Enhancer	chr11	62480484	62480484	chr11_62712978_62713178	NA	chr11_62712948_62713248
CPHS001061852	observed	chr11	62713177	62714202	FALSE	weakly-positioned	TES｜Promoter｜Enhancer	chr11	62480649	62480649	chr11_62713191_62713340,chr11_62713452_62713647,chr11_62713540_62713920,chr11_62714140_62714391,chr11_62712978_62713178	chr11_62713343_62713743	chr11_62713248_62714051,chr11_62714064_62715025,chr11_62712948_62713248
CPHS001061853	observed	chr11	62714202	62714958	FALSE	weakly-positioned	TES｜Promoter｜Enhancer	chr11	62481674	62481674	chr11_62714480_62714760,chr11_62714760_62714872,chr11_62714860_62714913,chr11_62714140_62714391	NA	chr11_62714064_62715025
CPHS001061854	observed	chr11	62715210	62715497	FALSE	asymmetrically-positioned	CTCF｜TES｜Promoter｜Enhancer	chr11	62482682	62482682	chr11_62715280_62715399	NA	chr11_62715025_62715709
CPHS001061855	observed	chr11	62715988	62716496	FALSE	weakly-positioned	Promoter｜Enhancer	chr11	62483460	62483460	chr11_62716158_62716479	NA	chr11_62716197_62716611,chr11_62715709_62716197
CPHS001061856	observed	chr11	62716924	62717130	FALSE	well-positioned	Promoter｜Enhancer	chr11	62484396	62484396	NA	chr11_62716803_62717203	chr11_62716719_62717249
CPHS001061857	observed	chr11	62717611	62717981	FALSE	asymmetrically-positioned	Promoter｜Enhancer	chr11	62485083	62485083	chr11_62717720_62718040	NA	chr11_62717540_62717982
CPHS001061858	observed	chr11	62718707	62718952	FALSE	well-positioned	Enhancer	chr11	62486179	62486179	NA	NA	chr11_62718661_62718900
CPHS001061859	observed	chr11	62719172	62719978	FALSE	weakly-positioned	Promoter｜Enhancer	chr11	62486644	62486644	chr11_62719600_62719720,chr11_62719719_62719920	chr11_62719580_62719980	chr11_62719441_62719992
CPHS001061860	observed	chr11	62721977	62722351	FALSE	weakly-positioned	CTCF｜TSS｜Enhancer	chr11	62489449	62489449	chr11_62721991_62722020,chr11_62722101_62722280	chr11_62721968_62722368	chr11_62721689_62722666
CPHS001061861	predicted	chr11	62722852	62723352	FALSE	weakly-positioned	TSS｜Enhancer	chr11	62490324	62490324	chr11_62722851_62723075	NA	chr11_62722666_62723071
CPHS001061862	observed	chr11	62725730	62725896	FALSE	well-positioned	TSS｜Enhancer	chr11	62493202	62493202	chr11_62725602_62725780,chr11_62725722_62725906	NA	chr11_62725249_62726075
CPHS001061863	observed	chr11	62726539	62728298	TRUE	asymmetrically-positioned	CTCF｜TSS｜Enhancer	chr11	62494011	62494011	chr11_62726675_62726800,chr11_62726840_62726883,chr11_62726880_62727040,chr11_62727100_62727340,chr11_62727180_62727540,chr11_62727420_62727700,chr11_62727869_62728100,chr11_62728100_62728340,chr11_62726328_62726920,chr11_62726340_62726686	chr11_62726948_62727348,chr11_62727374_62727774,chr11_62727777_62728177,chr11_62728265_62728665,chr11_62726410_62726810	chr11_62726961_62727878,chr11_62727878_62728368,chr11_62726246_62726961
CPHS001061864	observed	chr11	62728298	62728652	TRUE	well-positioned	CTCF｜TSS｜Enhancer	chr11	62495770	62495770	chr11_62728347_62728560,chr11_62728579_62728788,chr11_62728100_62728340	chr11_62728265_62728665	chr11_62728368_62728756,chr11_62727878_62728368
CPHS001061865	observed	chr11	62728652	62729100	FALSE	weakly-positioned	CTCF｜TSS｜Enhancer	chr11	62496124	62496124	chr11_62728747_62728983,chr11_62729022_62729107,chr11_62728579_62728788	chr11_62728671_62729071,chr11_62728265_62728665	chr11_62728756_62729404,chr11_62728368_62728756
CPHS001061866	observed	chr11	62732891	62733323	FALSE	weakly-positioned	CTCF｜TES｜Promoter｜Enhancer	chr11	62500363	62500363	chr11_62732939_62733104	NA	chr11_62732688_62733545
CPHS001061867	predicted	chr11	62733574	62734074	FALSE	weakly-positioned	TSS｜Enhancer	chr11	62501046	62501046	NA	NA	NA
CPHS001061868	observed	chr11	62735160	62735599	FALSE	weakly-positioned	TSS｜Enhancer	chr11	62502632	62502632	NA	chr11_62735214_62735614	chr11_62735142_62735749
CPHS001061869	observed	chr11	62736522	62736967	FALSE	weakly-positioned	TSS	chr11	62503994	62503994	chr11_62736571_62736757	chr11_62736429_62736829	chr11_62736438_62736984
CPHS001061870	observed	chr11	62740941	62741605	FALSE	weakly-positioned	Promoter|Enhancer	chr11	62508413	62508413	NA	NA	chr11_62741342_62741671,chr11_62740613_62741031
CPHS001061871	observed	chr11	62743950	62744194	FALSE	asymmetrically-positioned	CTCF	chr11	62511422	62511422	chr11_62744006_62744146	NA	chr11_62743625_62744299
CPHS001061872	predicted	chr11	62744195	62744533	FALSE	weakly-positioned	CTCF	chr11	62511667	62511667	NA	NA	chr11_62744413_62745067,chr11_62743625_62744299
CPHS001061873	observed	chr11	62744534	62744743	FALSE	well-positioned	NA	chr11	62512006	62512006	NA	NA	chr11_62744413_62745067
CPHS001061874	observed	chr11	62745234	62745433	FALSE	well-positioned	NA	chr11	62512706	62512706	NA	NA	chr11_62745256_62745544
CPHS001061875	observed	chr11	62747380	62748076	FALSE	weakly-positioned	Promoter｜Enhancer	chr11	62514852	62514852	chr11_62747594_62747780,chr11_62747840_62748040	chr11_62747460_62747860	chr11_62747836_62748212,chr11_62747276_62747836
CPHS001061876	predicted	chr11	62751827	62753327	FALSE	weakly-positioned	TSS｜Enhancer	chr11	62519299	62519299	chr11_62751970_62752078,chr11_62752055_62752260,chr11_62752380_62752740,chr11_62752920_62753140,chr11_62753060_62753464	NA	chr11_62751990_62752524,chr11_62752524_62752946,chr11_62752946_62753235,chr11_62753235_62754314,chr11_62751374_62751860
CPHS001061877	observed	chr11	62753487	62754682	TRUE	weakly-positioned	CTCF｜TSS｜Enhancer	chr11	62520959	62520959	chr11_62753674_62753725,chr11_62753803_62754008,chr11_62753940_62754080,chr11_62754120_62754402	chr11_62753658_62754058,chr11_62754065_62754465	chr11_62754314_62754938,chr11_62753235_62754314
CPHS001061878	observed	chr11	62755255	62755427	FALSE	well-positioned	TSS｜Enhancer	chr11	62522727	62522727	chr11_62755285_62755481,chr11_62755320_62755809	NA	chr11_62755029_62755744
CPHS001061879	observed	chr11	62757861	62758304	FALSE	weakly-positioned	Promoter	chr11	62525333	62525333	chr11_62757958_62758263,chr11_62757640_62758020	NA	chr11_62757683_62758408
CPHS001061880	predicted	chr11	62759305	62759805	FALSE	weakly-positioned	TSS｜Enhancer	chr11	62526777	62526777	chr11_62759269_62759514	NA	chr11_62759332_62759625,chr11_62759673_62759909
CPHS001061881	observed	chr11	62761001	62762489	TRUE	weakly-positioned	TSS｜Enhancer	chr11	62528473	62528473	chr11_62761024_62761148,chr11_62761411_62761603,chr11_62761649_62761708,chr11_62761676_62761840,chr11_62761757_62761890,chr11_62761760_62762099,chr11_62762220_62762760	chr11_62761298_62761698,chr11_62761728_62762128	chr11_62761280_62762381,chr11_62762381_62762586,chr11_62760647_62761280
CPHS001061882	predicted	chr11	62762740	62763240	FALSE	weakly-positioned	TSS｜Enhancer	chr11	62530212	62530212	chr11_62762760_62762900,chr11_62762940_62762988,chr11_62762220_62762760	NA	chr11_62762586_62763115
CPHS001061883	predicted	chr11	62765490	62765990	FALSE	weakly-positioned	TES	chr11	62532962	62532962	chr11_62765559_62765631	NA	chr11_62765506_62765721,chr11_62765107_62765506
CPHS001061884	observed	chr11	62769539	62770245	FALSE	weakly-positioned	CTCF｜TSS｜Enhancer	chr11	62537011	62537011	chr11_62769817_62770028,chr11_62770081_62770132	chr11_62769680_62770080	chr11_62769395_62770294
CPHS001061885	observed	chr11	62770543	62772114	TRUE	weakly-positioned	TSS｜Enhancer	chr11	62538015	62538015	chr11_62770778_62771091,chr11_62771219_62771420,chr11_62771440_62771700,chr11_62771500_62771740,chr11_62771752_62771883,chr11_62770504_62770660	chr11_62770614_62771014,chr11_62771141_62771541,chr11_62771806_62772206	chr11_62771088_62771346,chr11_62771346_62772403,chr11_62770318_62771088
CPHS001061886	observed	chr11	62772243	62772732	FALSE	weakly-positioned	TSS｜Enhancer	chr11	62539715	62539715	chr11_62772522_62772740,chr11_62772180_62772319	chr11_62772374_62772774	chr11_62771346_62772403
CPHS001061887	observed	chr11	62774460	62774753	FALSE	well-positioned	Promoter｜Enhancer	chr11	62541932	62541932	chr11_62774520_62774716,chr11_62774414_62774526	chr11_62774417_62774817	chr11_62774363_62774910
CPHS001061888	predicted	chr11	62775504	62776254	FALSE	weakly-positioned	Enhancer	chr11	62542976	62542976	NA	NA	chr11_62776055_62776294,chr11_62775402_62776055
CPHS001061889	observed	chr11	62777296	62778289	FALSE	weakly-positioned	TSS｜Enhancer	chr11	62544768	62544768	chr11_62777500_62777700,chr11_62777840_62778180	chr11_62777366_62777766	chr11_62777760_62777968,chr11_62777968_62778323,chr11_62777174_62777760
CPHS001061890	observed	chr11	62778289	62778953	FALSE	weakly-positioned	TSS｜Enhancer	chr11	62545761	62545761	chr11_62778520_62778640,chr11_62778640_62778900	chr11_62778510_62778910,chr11_62778947_62779347	chr11_62778347_62778778,chr11_62778778_62779222,chr11_62777968_62778323
CPHS001061891	predicted	chr11	62781954	62782704	FALSE	weakly-positioned	TSS	chr11	62549426	62549426	chr11_62782023_62782100,chr11_62782220_62782460,chr11_62782501_62782560,chr11_62782620_62782816	NA	chr11_62782540_62782850,chr11_62781879_62782540
CPHS001061892	observed	chr11	62786206	62787055	TRUE	weakly-positioned	CTCF｜TSS｜Enhancer	chr11	62553678	62553678	chr11_62786315_62786427,chr11_62786351_62786429,chr11_62786600_62786781,chr11_62786777_62786980,chr11_62786917_62787000	chr11_62786477_62786877	chr11_62786945_62787825,chr11_62786182_62786945
CPHS001061893	observed	chr11	62787055	62788158	TRUE	asymmetrically-positioned	CTCF｜TSS｜Enhancer	chr11	62554527	62554527	chr11_62787240_62787460,chr11_62787640_62787880,chr11_62787740_62788156,chr11_62788004_62788156	chr11_62787132_62787532,chr11_62787583_62787983	chr11_62787825_62788303,chr11_62786945_62787825
CPHS001061894	observed	chr11	62789010	62789293	FALSE	asymmetrically-positioned	CTCF｜TSS｜Enhancer	chr11	62556482	62556482	chr11_62789058_62789263	NA	chr11_62788478_62789649
CPHS001061895	observed	chr11	62789457	62789968	FALSE	weakly-positioned	TSS｜Enhancer	chr11	62556929	62556929	chr11_62789620_62789800,chr11_62789709_62789786,chr11_62789760_62790120	chr11_62789553_62789953	chr11_62789649_62790138,chr11_62788478_62789649
CPHS001061896	predicted	chr11	62790219	62790969	FALSE	weakly-positioned	TSS｜Enhancer	chr11	62557691	62557691	chr11_62790289_62790405,chr11_62790537_62790746,chr11_62790760_62790920	NA	chr11_62790371_62790625,chr11_62790625_62790982,chr11_62790138_62790371
CPHS001061897	observed	chr11	62791001	62792744	TRUE	weakly-positioned	TSS｜Enhancer	chr11	62558473	62558473	chr11_62791080_62791236,chr11_62791158_62791320,chr11_62791493_62791660,chr11_62791560_62791700,chr11_62791700_62791851,chr11_62791880_62791978,chr11_62791955_62792121,chr11_62792000_62792419,chr11_62792260_62792465,chr11_62792539_62792580,chr11_62792656_62792828	chr11_62791844_62792244	chr11_62791411_62792231,chr11_62792231_62793070,chr11_62790982_62791411
CPHS001061898	predicted	chr11	62793995	62794495	FALSE	asymmetrically-positioned	TSS｜Enhancer	chr11	62561467	62561467	chr11_62794280_62794500	NA	chr11_62793835_62794771
CPHS001061899	predicted	chr11	62796245	62796745	FALSE	weakly-positioned	TSS｜Enhancer	chr11	62563717	62563717	chr11_62796380_62796600	NA	chr11_62795881_62796837
CPHS001061900	observed	chr11	62798534	62799158	FALSE	weakly-positioned	TSS	chr11	62566006	62566006	chr11_62798520_62798712	NA	chr11_62798807_62799235,chr11_62798426_62798807
CPHS001061901	observed	chr11	62799158	62800099	FALSE	weakly-positioned	TSS	chr11	62566630	62566630	chr11_62799340_62799600,chr11_62799960_62800180	chr11_62799349_62799749	chr11_62799268_62799473,chr11_62799473_62800078,chr11_62800078_62800560,chr11_62798807_62799235
CPHS001061902	observed	chr11	62801093	62801374	FALSE	asymmetrically-positioned	Promoter｜Enhancer	chr11	62568565	62568565	chr11_62801120_62801380	chr11_62801029_62801429	chr11_62801257_62801771,chr11_62800832_62801257
CPHS001061903	predicted	chr11	62801875	62802375	FALSE	weakly-positioned	TSS｜Enhancer	chr11	62569347	62569347	chr11_62801920_62802141	NA	chr11_62802370_62802596,chr11_62801817_62802370
CPHS001061904	predicted	chr11	62803375	62804125	FALSE	weakly-positioned	TSS｜Enhancer	chr11	62570847	62570847	chr11_62803420_62803740,chr11_62803660_62804160	NA	chr11_62803774_62804189,chr11_62803178_62803774
CPHS001061905	observed	chr11	62804246	62806517	TRUE	weakly-positioned	CTCF｜TSS｜Enhancer	chr11	62571718	62571718	chr11_62804340_62804428,chr11_62804440_62804605,chr11_62804523_62804821,chr11_62804660_62804870,chr11_62804780_62805016,chr11_62804918_62805160,chr11_62805140_62805204,chr11_62805146_62805282,chr11_62805394_62805651,chr11_62805720_62805920,chr11_62805922_62805989,chr11_62806000_62806220,chr11_62806260_62806465,chr11_62804220_62804319	chr11_62804308_62804708,chr11_62804809_62805209,chr11_62805324_62805724	chr11_62805011_62806029,chr11_62806029_62806520,chr11_62804189_62805011
CPHS001061906	observed	chr11	62806517	62807350	FALSE	weakly-positioned	CTCF｜TSS｜Enhancer	chr11	62573989	62573989	chr11_62806654_62806879,chr11_62806856_62807061	chr11_62806600_62807000	chr11_62806520_62807317,chr11_62807317_62807732,chr11_62806029_62806520
CPHS001061907	observed	chr11	62807875	62808190	FALSE	asymmetrically-positioned	TSS｜Enhancer	chr11	62575347	62575347	chr11_62807980_62808180	NA	chr11_62807732_62808204
CPHS001061908	observed	chr11	62810703	62812529	FALSE	weakly-positioned	Enhancer	chr11	62578175	62578175	chr11_62811220_62811380,chr11_62811245_62811481,chr11_62811763_62811880,chr11_62811800_62812000	chr11_62811691_62812091	chr11_62811633_62812112,chr11_62810639_62811633
CPHS001061909	observed	chr11	62813529	62813896	FALSE	weakly-positioned	Enhancer	chr11	62581001	62581001	chr11_62813748_62813845	NA	chr11_62813347_62814359
CPHS001061910	observed	chr11	62815202	62815599	FALSE	weakly-positioned	Enhancer	chr11	62582674	62582674	chr11_62815320_62815560	chr11_62815165_62815565	chr11_62815302_62815595
CPHS001061911	observed	chr11	62816284	62817107	FALSE	weakly-positioned	Promoter｜Enhancer	chr11	62583756	62583756	chr11_62816600_62816840	chr11_62816574_62816974,chr11_62817072_62817472	chr11_62816335_62816500,chr11_62816500_62817071
CPHS001061912	observed	chr11	62817203	62817443	FALSE	well-positioned	Promoter｜Enhancer	chr11	62584675	62584675	chr11_62817247_62817402	chr11_62817072_62817472	chr11_62817194_62818151
CPHS001061913	observed	chr11	62818552	62818802	FALSE	asymmetrically-positioned	Enhancer	chr11	62586024	62586024	NA	NA	chr11_62818423_62819082
CPHS001061914	observed	chr11	62819403	62819818	FALSE	weakly-positioned	Enhancer	chr11	62586875	62586875	chr11_62819520_62819720	NA	chr11_62819544_62819774,chr11_62819127_62819544
CPHS001061915	observed	chr11	62822157	62822636	FALSE	weakly-positioned	Promoter|Enhancer	chr11	62589629	62589629	chr11_62822360_62822560	NA	chr11_62822339_62822764
CPHS001061916	observed	chr11	62822775	62823279	FALSE	weakly-positioned	Promoter|Enhancer	chr11	62590247	62590247	chr11_62822980_62823055,chr11_62823220_62823400	NA	chr11_62822764_62823358
CPHS001061917	predicted	chr11	62823280	62823427	FALSE	well-positioned	Promoter|Enhancer	chr11	62590752	62590752	chr11_62823220_62823400	NA	chr11_62822764_62823358
CPHS001061918	observed	chr11	62823428	62824336	FALSE	weakly-positioned	TES｜Enhancer	chr11	62590900	62590900	chr11_62823819_62823940,chr11_62824104_62824176	chr11_62823686_62824086	chr11_62823769_62824269,chr11_62824269_62824850
CPHS001061919	observed	chr11	62824336	62824725	FALSE	weakly-positioned	TES｜Enhancer	chr11	62591808	62591808	chr11_62824340_62824640	NA	chr11_62824269_62824850
CPHS001061920	observed	chr11	62824904	62825155	FALSE	well-positioned	TES	chr11	62592376	62592376	chr11_62825000_62825180	NA	chr11_62824911_62825209
CPHS001061921	observed	chr11	62830899	62833127	TRUE	weakly-positioned	TSS｜Enhancer	chr11	62598371	62598371	chr11_62830947_62831046,chr11_62831060_62831184,chr11_62831160_62831317,chr11_62831262_62831480,chr11_62831360_62831620,chr11_62831655_62831861,chr11_62832033_62832246,chr11_62832327_62832360,chr11_62832347_62832540,chr11_62832429_62832529,chr11_62832631_62832820,chr11_62832954_62833119,chr11_62830774_62830980	chr11_62831551_62831951,chr11_62831952_62832352,chr11_62832543_62832943	chr11_62831044_62831250,chr11_62831250_62831822,chr11_62831822_62832278,chr11_62832278_62832697,chr11_62832697_62833210,chr11_62830424_62831044
CPHS001061922	predicted	chr11	62833628	62835128	FALSE	weakly-positioned	TSS｜Enhancer	chr11	62601100	62601100	chr11_62834177_62834440,chr11_62834520_62834780,chr11_62834525_62834608,chr11_62834739_62835020,chr11_62833429_62833955	NA	chr11_62834035_62834443,chr11_62834447_62834958,chr11_62834958_62836100,chr11_62833267_62834035
CPHS001061923	predicted	chr11	62835878	62836628	FALSE	weakly-positioned	TSS｜Enhancer	chr11	62603350	62603350	chr11_62836170_62836220,chr11_62836486_62836594,chr11_62835157_62835960,chr11_62835800_62836120	NA	chr11_62836100_62836811,chr11_62834958_62836100
CPHS001061924	predicted	chr11	62836878	62837378	FALSE	weakly-positioned	TSS｜Enhancer	chr11	62604350	62604350	NA	NA	NA
CPHS001061925	observed	chr11	62839017	62840113	TRUE	weakly-positioned	CTCF｜TSS｜Enhancer	chr11	62606489	62606489	chr11_62839060_62839260,chr11_62839261_62839400,chr11_62839539_62839721,chr11_62839780_62840260,chr11_62839842_62839960,chr11_62840058_62840280,chr11_62838988_62839180	chr11_62839415_62839815,chr11_62838983_62839383	chr11_62839993_62840342,chr11_62838602_62839993
CPHS001061926	observed	chr11	62840113	62840684	TRUE	asymmetrically-positioned	CTCF｜TSS｜Enhancer	chr11	62607585	62607585	chr11_62840357_62840400,chr11_62840460_62840641,chr11_62839780_62840260,chr11_62840058_62840280	chr11_62840146_62840546,chr11_62840625_62841025	chr11_62840342_62841170,chr11_62839993_62840342
CPHS001061927	observed	chr11	62840684	62841052	TRUE	asymmetrically-positioned	TSS｜Enhancer	chr11	62608156	62608156	chr11_62840720_62840977,chr11_62841049_62841118	chr11_62840625_62841025	chr11_62840342_62841170
CPHS001061928	observed	chr11	62841052	62842762	TRUE	weakly-positioned	TSS｜Enhancer	chr11	62608524	62608524	chr11_62841120_62841456,chr11_62841380_62841662,chr11_62841700_62841749,chr11_62841780_62841960,chr11_62841920_62842140,chr11_62842160_62842220,chr11_62842250_62842420,chr11_62842478_62842710,chr11_62842580_62842921,chr11_62841049_62841118	chr11_62841450_62841850,chr11_62841852_62842252	chr11_62841170_62841724,chr11_62841724_62841997,chr11_62841997_62842427,chr11_62842427_62843249,chr11_62840342_62841170
CPHS001061929	predicted	chr11	62844763	62845263	FALSE	weakly-positioned	Enhancer	chr11	62612235	62612235	chr11_62845040_62845150,chr11_62845053_62845100	NA	NA
CPHS001061930	observed	chr11	62846309	62846496	FALSE	well-positioned	Promoter	chr11	62613781	62613781	chr11_62846320_62846492	NA	chr11_62846168_62846626
CPHS001061931	observed	chr11	62847616	62848520	FALSE	weakly-positioned	Promoter｜Enhancer	chr11	62615088	62615088	chr11_62847800_62847940,chr11_62847900_62848220,chr11_62848320_62848482	NA	chr11_62847677_62848035,chr11_62848035_62848631
CPHS001061932	observed	chr11	62848790	62849249	FALSE	weakly-positioned	Enhancer	chr11	62616262	62616262	chr11_62848900_62849340	NA	chr11_62848821_62849686
CPHS001061933	observed	chr11	62849727	62850303	FALSE	weakly-positioned	Promoter|Enhancer	chr11	62617199	62617199	chr11_62849760_62850140,chr11_62850060_62850260,chr11_62850240_62850360	NA	chr11_62849686_62850445
CPHS001061934	observed	chr11	62850303	62851124	FALSE	weakly-positioned	TSS｜Enhancer	chr11	62617775	62617775	chr11_62850336_62850441,chr11_62850616_62850780,chr11_62850996_62851047,chr11_62851119_62851194,chr11_62850240_62850360	NA	chr11_62850445_62850950,chr11_62850950_62851233,chr11_62849686_62850445
CPHS001061935	observed	chr11	62851124	62852346	FALSE	weakly-positioned	TSS｜Enhancer	chr11	62618596	62618596	chr11_62851181_62851460,chr11_62851304_62851865,chr11_62851540_62852060,chr11_62852000_62852293,chr11_62851119_62851194	NA	chr11_62851233_62852018,chr11_62852018_62852667,chr11_62850950_62851233
CPHS001061936	observed	chr11	62853248	62853637	FALSE	weakly-positioned	TSS｜Enhancer	chr11	62620720	62620720	chr11_62853303_62853520	NA	chr11_62853527_62853784,chr11_62853201_62853527
CPHS001061937	observed	chr11	62853637	62854062	FALSE	weakly-positioned	TSS｜Enhancer	chr11	62621109	62621109	chr11_62853668_62853823,chr11_62853720_62853952,chr11_62853840_62854000	NA	chr11_62853784_62854104,chr11_62853527_62853784
CPHS001061938	observed	chr11	62855017	62856967	TRUE	weakly-positioned	TSS｜Enhancer	chr11	62622489	62622489	chr11_62855118_62855337,chr11_62855360_62855526,chr11_62855539_62855590,chr11_62855600_62855677,chr11_62855700_62855728,chr11_62855898_62856136,chr11_62856140_62856200,chr11_62856200_62856410,chr11_62856402_62856610,chr11_62856595_62856786,chr11_62856780_62857040,chr11_62854977_62855191	chr11_62855375_62855775,chr11_62855789_62856189,chr11_62856308_62856708	chr11_62855379_62855511,chr11_62855511_62855978,chr11_62855978_62856484,chr11_62856484_62856987,chr11_62854932_62855379
CPHS001061939	observed	chr11	62857588	62858020	FALSE	asymmetrically-positioned	TSS｜Enhancer	chr11	62625060	62625060	chr11_62857700_62857900,chr11_62857880_62858340,chr11_62857528_62857647	chr11_62857556_62857956	chr11_62857589_62858060,chr11_62856987_62857589
CPHS001061940	observed	chr11	62858453	62859326	FALSE	weakly-positioned	Promoter｜Enhancer	chr11	62625925	62625925	chr11_62858268_62858500,chr11_62858360_62858620	NA	chr11_62858060_62858601
CPHS001061941	observed	chr11	62859418	62859674	FALSE	asymmetrically-positioned	Promoter｜Enhancer	chr11	62626890	62626890	chr11_62859450_62859660,chr11_62859500_62860056	NA	chr11_62859359_62860130
CPHS001061942	observed	chr11	62860771	62860958	FALSE	well-positioned	Promoter｜Enhancer	chr11	62628243	62628243	chr11_62860860_62861040	chr11_62860426_62860826	chr11_62860794_62861700
CPHS001061943	observed	chr11	62861066	62861910	FALSE	weakly-positioned	Promoter｜Enhancer	chr11	62628538	62628538	chr11_62861256_62861440,chr11_62861356_62861600,chr11_62861574_62861672,chr11_62861760_62861961,chr11_62861903_62862100	NA	chr11_62861700_62862011,chr11_62860794_62861700
CPHS001061944	observed	chr11	62861910	62864502	TRUE	weakly-positioned	Promoter｜Enhancer	chr11	62629382	62629382	chr11_62862180_62862341,chr11_62862393_62862472,chr11_62862440_62862620,chr11_62862720_62862900,chr11_62863168_62863263,chr11_62863180_62863460,chr11_62863583_62863860,chr11_62863791_62864114,chr11_62863980_62864338,chr11_62861760_62861961,chr11_62861903_62862100	chr11_62862133_62862533,chr11_62862627_62863027,chr11_62863069_62863469,chr11_62863825_62864225,chr11_62864402_62864802	chr11_62862011_62863120,chr11_62863121_62863398,chr11_62863398_62863678,chr11_62863678_62864003,chr11_62864003_62864476,chr11_62861700_62862011
CPHS001061945	observed	chr11	62865654	62866138	FALSE	weakly-positioned	Promoter｜Enhancer	chr11	62633126	62633126	chr11_62865740_62865940,chr11_62865900_62866043,chr11_62865520_62865680	NA	chr11_62865738_62866014,chr11_62865356_62865738
CPHS001061946	observed	chr11	62868924	62869121	FALSE	well-positioned	Promoter|Enhancer	chr11	62636396	62636396	NA	NA	NA
CPHS001061947	predicted	chr11	62872372	62872872	FALSE	weakly-positioned	Promoter|Enhancer	chr11	62639844	62639844	NA	NA	chr11_62872250_62872666
CPHS001061948	observed	chr11	62873858	62874758	FALSE	asymmetrically-positioned	Promoter|Enhancer	chr11	62641330	62641330	chr11_62874180_62874385,chr11_62874376_62874460,chr11_62874603_62874737	NA	chr11_62874135_62874414,chr11_62874414_62874749,chr11_62873808_62874135
CPHS001061949	observed	chr11	62875699	62876037	FALSE	asymmetrically-positioned	CTCF｜Promoter｜Enhancer	chr11	62643171	62643171	chr11_62875833_62876000	chr11_62875676_62876076	chr11_62875652_62876171
CPHS001061950	predicted	chr11	62876038	62876538	FALSE	weakly-positioned	CTCF｜Promoter｜Enhancer	chr11	62643510	62643510	chr11_62876200_62876393	chr11_62876085_62876485,chr11_62875676_62876076	chr11_62876171_62876482,chr11_62875652_62876171
CPHS001061951	observed	chr11	62876786	62877001	FALSE	well-positioned	Enhancer	chr11	62644258	62644258	chr11_62876840_62877040	NA	chr11_62876634_62877201
CPHS001061952	observed	chr11	62877625	62877914	FALSE	asymmetrically-positioned	TSS｜Enhancer	chr11	62645097	62645097	chr11_62877660_62877877	chr11_62877582_62877982	chr11_62877232_62878428
CPHS001061953	observed	chr11	62879371	62882050	TRUE	weakly-positioned	CTCF｜TSS｜Enhancer	chr11	62646843	62646843	chr11_62879472_62879540,chr11_62879640_62879861,chr11_62880000_62880097,chr11_62880280_62880480,chr11_62880560_62880780,chr11_62880759_62880969,chr11_62880960_62881069,chr11_62881033_62881220,chr11_62881279_62881480,chr11_62881578_62881800,chr11_62881840_62881920,chr11_62881880_62882062,chr11_62881960_62882239,chr11_62879320_62879505	chr11_62879575_62879975,chr11_62880156_62880556,chr11_62880641_62881041,chr11_62881186_62881586	chr11_62879611_62879999,chr11_62879999_62880668,chr11_62880668_62881147,chr11_62881147_62881543,chr11_62881543_62882435,chr11_62879164_62879611
CPHS001061954	observed	chr11	62883787	62883978	FALSE	well-positioned	TSS｜Enhancer	chr11	62651259	62651259	chr11_62883800_62884020	chr11_62883632_62884032	chr11_62883463_62884119
CPHS001061955	predicted	chr11	62883979	62884262	FALSE	asymmetrically-positioned	CTCF｜TSS｜Enhancer	chr11	62651451	62651451	chr11_62883980_62884260,chr11_62883800_62884020	chr11_62883632_62884032	chr11_62884119_62885015,chr11_62883463_62884119
CPHS001061956	observed	chr11	62884263	62884529	FALSE	well-positioned	CTCF｜TSS｜Enhancer	chr11	62651735	62651735	chr11_62884275_62884334,chr11_62884355_62884521	NA	chr11_62884119_62885015
CPHS001061957	predicted	chr11	62885030	62885530	FALSE	weakly-positioned	TSS｜Enhancer	chr11	62652502	62652502	chr11_62885260_62885449	NA	chr11_62885015_62886110
CPHS001061958	observed	chr11	62887039	62887342	FALSE	well-positioned	TSS｜Enhancer	chr11	62654511	62654511	chr11_62887102_62887205,chr11_62887163_62887262,chr11_62887260_62887380,chr11_62886998_62887040	NA	chr11_62886763_62887631
CPHS001061959	observed	chr11	62888176	62888751	FALSE	weakly-positioned	TSS｜Enhancer	chr11	62655648	62655648	chr11_62888304_62888394,chr11_62888520_62888773,chr11_62888080_62888242	chr11_62888405_62888805	chr11_62888288_62888838,chr11_62887990_62888288
CPHS001061960	observed	chr11	62888869	62890930	FALSE	weakly-positioned	TSS｜Enhancer	chr11	62656341	62656341	chr11_62889000_62889280,chr11_62889000_62889520,chr11_62889588_62889800,chr11_62889774_62889985,chr11_62889850_62890200,chr11_62889994_62890243,chr11_62890321_62890409,chr11_62890400_62890467,chr11_62890680_62890860,chr11_62888774_62888980	chr11_62889381_62889781,chr11_62889838_62890238,chr11_62890319_62890719	chr11_62889166_62889844,chr11_62889844_62890512,chr11_62890512_62891033,chr11_62888838_62889166
CPHS001061961	observed	chr11	62890930	62891992	FALSE	weakly-positioned	Enhancer	chr11	62658402	62658402	chr11_62891275_62891457,chr11_62891720_62891864	chr11_62891180_62891580	chr11_62891033_62892126,chr11_62890512_62891033
CPHS001061962	observed	chr11	62892251	62893478	FALSE	weakly-positioned	Enhancer	chr11	62659723	62659723	chr11_62892386_62892584,chr11_62892554_62892720,chr11_62892711_62892960,chr11_62892250_62892330	NA	chr11_62892693_62893389,chr11_62892183_62892693
CPHS001061963	observed	chr11	62895358	62895665	FALSE	asymmetrically-positioned	Enhancer	chr11	62662830	62662830	chr11_62895560_62895820	chr11_62895365_62895765	chr11_62895306_62895839
CPHS001061964	observed	chr11	62896001	62896770	FALSE	weakly-positioned	Enhancer	chr11	62663473	62663473	chr11_62896100_62896300	chr11_62896095_62896495	chr11_62895984_62896600
CPHS001061965	observed	chr11	62896937	62897779	FALSE	weakly-positioned	Enhancer	chr11	62664409	62664409	chr11_62897331_62897594,chr11_62897460_62897560	NA	chr11_62897092_62898018
CPHS001061966	predicted	chr11	62897780	62897908	FALSE	well-positioned	Enhancer	chr11	62665252	62665252	NA	NA	chr11_62897092_62898018
CPHS001061967	observed	chr11	62897909	62898481	FALSE	weakly-positioned	NA	chr11	62665381	62665381	NA	NA	chr11_62898140_62898685,chr11_62897092_62898018
CPHS001061968	observed	chr11	62898808	62899025	FALSE	well-positioned	Enhancer	chr11	62666280	62666280	chr11_62898820_62899000	NA	chr11_62898685_62899061
CPHS001061969	observed	chr11	62899122	62899667	FALSE	weakly-positioned	Enhancer	chr11	62666594	62666594	chr11_62899257_62899426	chr11_62899145_62899545	chr11_62899061_62899725
CPHS001061970	observed	chr11	62900063	62900662	FALSE	weakly-positioned	NA	chr11	62667535	62667535	NA	NA	chr11_62900102_62900723
CPHS001061971	predicted	chr11	62901913	62902413	FALSE	weakly-positioned	Enhancer	chr11	62669385	62669385	chr11_62901980_62902127	chr11_62901665_62902065	chr11_62902227_62902618,chr11_62901737_62902227
CPHS001061972	observed	chr11	62902595	62903658	FALSE	weakly-positioned	Enhancer	chr11	62670067	62670067	chr11_62902629_62902767,chr11_62903042_62903232	NA	chr11_62902622_62903395,chr11_62903395_62903886,chr11_62902227_62902618
CPHS001061973	observed	chr11	62905157	62905765	FALSE	weakly-positioned	CTCF｜Promoter｜Enhancer	chr11	62672629	62672629	chr11_62905420_62905574,chr11_62905438_62905820,chr11_62905481_62905640	chr11_62905256_62905656	chr11_62905256_62905765
CPHS001061974	observed	chr11	62905765	62906476	TRUE	weakly-positioned	CTCF｜Promoter｜Enhancer	chr11	62673237	62673237	chr11_62905840_62905899,chr11_62906060_62906240,chr11_62905438_62905820	chr11_62905949_62906349	chr11_62905768_62906609
CPHS001061975	observed	chr11	62906655	62906866	FALSE	well-positioned	CTCF｜Promoter｜Enhancer	chr11	62674127	62674127	chr11_62906674_62906803	NA	chr11_62906609_62906898
CPHS001061976	predicted	chr11	62906867	62907367	FALSE	weakly-positioned	Promoter｜Enhancer	chr11	62674339	62674339	NA	NA	chr11_62906898_62907425,chr11_62906609_62906898
CPHS001061977	predicted	chr11	62907617	62908117	FALSE	weakly-positioned	CTCF｜TSS｜Enhancer	chr11	62675089	62675089	NA	chr11_62907497_62907897	chr11_62907452_62907920
CPHS001061978	observed	chr11	62908309	62909017	FALSE	weakly-positioned	CTCF｜TSS｜Enhancer	chr11	62675781	62675781	chr11_62908540_62908740,chr11_62908662_62908907,chr11_62908797_62908998	chr11_62908412_62908812	chr11_62908235_62909051
CPHS001061979	observed	chr11	62909017	62909986	FALSE	weakly-positioned	CTCF｜TSS｜Enhancer	chr11	62676489	62676489	chr11_62909245_62909440,chr11_62909483_62909551,chr11_62909724_62909845	chr11_62909171_62909571,chr11_62909591_62909991	chr11_62909051_62910146,chr11_62908235_62909051
CPHS001061980	predicted	chr11	62909987	62910155	FALSE	well-positioned	TSS｜Enhancer	chr11	62677459	62677459	NA	chr11_62909591_62909991	chr11_62910146_62910521,chr11_62909051_62910146
CPHS001061981	observed	chr11	62910156	62910482	FALSE	weakly-positioned	TSS｜Enhancer	chr11	62677628	62677628	chr11_62910480_62910740	chr11_62910428_62910828	chr11_62910146_62910521
CPHS001061982	observed	chr11	62910482	62911148	FALSE	weakly-positioned	TSS｜Enhancer	chr11	62677954	62677954	chr11_62910480_62910740	chr11_62910428_62910828	chr11_62910521_62911163,chr11_62910146_62910521
CPHS001061983	observed	chr11	62911207	62912061	FALSE	weakly-positioned	TSS｜Enhancer	chr11	62678679	62678679	chr11_62911220_62911500,chr11_62911440_62911640,chr11_62911580_62912020,chr11_62911600_62911784	chr11_62911364_62911764	chr11_62911163_62912025
CPHS001061984	predicted	chr11	62912562	62913062	FALSE	weakly-positioned	Promoter｜Enhancer	chr11	62680034	62680034	chr11_62912948_62913000	NA	chr11_62912588_62912823,chr11_62912823_62913381,chr11_62912295_62912588
CPHS001061985	predicted	chr11	62913562	62914062	FALSE	weakly-positioned	Promoter	chr11	62681034	62681034	NA	NA	NA
CPHS001061986	predicted	chr11	62916812	62917312	FALSE	weakly-positioned	TSS	chr11	62684284	62684284	chr11_62917100_62917260	NA	chr11_62917143_62917688
CPHS001061987	observed	chr11	62918141	62918330	FALSE	well-positioned	TSS｜Enhancer	chr11	62685613	62685613	chr11_62918167_62918348	NA	chr11_62917952_62918478
CPHS001061988	observed	chr11	62918454	62918878	FALSE	weakly-positioned	TSS｜Enhancer	chr11	62685926	62685926	chr11_62918635_62918827	chr11_62918539_62918939	chr11_62918478_62919202,chr11_62917952_62918478
CPHS001061989	predicted	chr11	62918879	62919379	FALSE	weakly-positioned	TSS｜Enhancer	chr11	62686351	62686351	NA	chr11_62919261_62919661,chr11_62918539_62918939	chr11_62919206_62919831,chr11_62918478_62919202
CPHS001061990	observed	chr11	62919814	62920255	FALSE	weakly-positioned	TSS｜Enhancer	chr11	62687286	62687286	chr11_62919980_62920196,chr11_62920220_62920600,chr11_62919615_62919818	chr11_62919916_62920316	chr11_62919831_62920458,chr11_62919206_62919831
CPHS001061991	observed	chr11	62920731	62920956	FALSE	well-positioned	TSS｜Enhancer	chr11	62688203	62688203	chr11_62920740_62920773,chr11_62920920_62921020,chr11_62920560_62920820,chr11_62920680_62920880	chr11_62920440_62920840	chr11_62920855_62921048,chr11_62920458_62920855
CPHS001061992	observed	chr11	62921014	62922702	FALSE	weakly-positioned	TSS｜Enhancer	chr11	62688486	62688486	chr11_62921300_62921493,chr11_62921520_62921780,chr11_62921833_62922020,chr11_62921924_62922240,chr11_62922134_62922297,chr11_62922180_62922503,chr11_62920920_62921020,chr11_62920980_62921105	chr11_62921213_62921613,chr11_62922020_62922420	chr11_62921048_62921637,chr11_62921637_62922434,chr11_62922434_62922721,chr11_62920855_62921048
CPHS001061993	observed	chr11	62922702	62922998	FALSE	asymmetrically-positioned	CTCF｜TSS｜Enhancer	chr11	62690174	62690174	chr11_62922760_62922960	NA	chr11_62922721_62923461,chr11_62922434_62922721
CPHS001061994	observed	chr11	62922998	62923543	FALSE	weakly-positioned	CTCF｜TSS｜Enhancer	chr11	62690470	62690470	chr11_62923140_62923340,chr11_62923420_62923880,chr11_62923485_62923553	chr11_62923085_62923485,chr11_62923533_62923933	chr11_62923461_62924031,chr11_62922721_62923461
CPHS001061995	observed	chr11	62923543	62924604	FALSE	weakly-positioned	CTCF｜TSS｜Enhancer	chr11	62691015	62691015	chr11_62923680_62923894,chr11_62923900_62924124,chr11_62924100_62924324,chr11_62924420_62924640,chr11_62923420_62923880,chr11_62923485_62923553	chr11_62924062_62924462,chr11_62923533_62923933	chr11_62924031_62924723,chr11_62923461_62924031
CPHS001061996	observed	chr11	62925376	62927521	FALSE	weakly-positioned	Promoter｜Enhancer	chr11	62692848	62692848	chr11_62925380_62925600,chr11_62925524_62925693,chr11_62925720_62926000,chr11_62925899_62926083,chr11_62926097_62926600,chr11_62926750_62927494,chr11_62927143_62927479,chr11_62927420_62927680	chr11_62925731_62926131,chr11_62926169_62926569,chr11_62927261_62927661,chr11_62925285_62925685	chr11_62925802_62926322,chr11_62926322_62926869,chr11_62926869_62927474,chr11_62927474_62927841,chr11_62925222_62925802
CPHS001061997	predicted	chr11	62927522	62927880	FALSE	weakly-positioned	Promoter｜Enhancer	chr11	62694994	62694994	chr11_62927649_62927737,chr11_62927420_62927680	chr11_62927261_62927661	chr11_62927841_62928377,chr11_62927474_62927841
CPHS001061998	observed	chr11	62927881	62928883	FALSE	weakly-positioned	Promoter｜Enhancer	chr11	62695353	62695353	chr11_62928060_62928320,chr11_62928489_62929300	chr11_62928014_62928414	chr11_62928377_62928680,chr11_62928680_62929010,chr11_62927841_62928377
CPHS001061999	observed	chr11	62928883	62929394	FALSE	asymmetrically-positioned	Enhancer	chr11	62696355	62696355	chr11_62928489_62929300	NA	chr11_62929010_62929325,chr11_62929325_62929717,chr11_62928680_62929010
CPHS001062000	predicted	chr11	62929645	62930145	FALSE	weakly-positioned	Enhancer	chr11	62697117	62697117	chr11_62929640_62930420	NA	chr11_62929780_62930074,chr11_62930074_62930551,chr11_62929325_62929717
CPHS001062001	observed	chr11	62930214	62930451	FALSE	well-positioned	Enhancer	chr11	62697686	62697686	chr11_62930272_62930434,chr11_62929640_62930420	chr11_62930164_62930564	chr11_62930074_62930551
CPHS001062002	observed	chr11	62931330	62931909	FALSE	asymmetrically-positioned	Enhancer	chr11	62698802	62698802	chr11_62931595_62931780,chr11_62931699_62931979	chr11_62931468_62931868	chr11_62931283_62931931
CPHS001062003	observed	chr11	62931909	62932633	FALSE	asymmetrically-positioned	Enhancer	chr11	62699381	62699381	chr11_62931968_62932168,chr11_62932426_62932491,chr11_62932620_62932920,chr11_62931699_62931979	chr11_62931912_62932312	chr11_62931931_62932306,chr11_62932618_62933220,chr11_62931283_62931931
CPHS001062004	observed	chr11	62933306	62933672	FALSE	weakly-positioned	NA	chr11	62700778	62700778	chr11_62933360_62933522	chr11_62933282_62933682	chr11_62933311_62933565,chr11_62933628_62933829
CPHS001062005	observed	chr11	62933672	62934750	FALSE	weakly-positioned	Promoter	chr11	62701144	62701144	chr11_62933720_62934120,chr11_62934220_62934460,chr11_62934500_62934689	chr11_62933282_62933682	chr11_62933839_62934378,chr11_62934378_62934978,chr11_62933628_62933829
CPHS001062006	observed	chr11	62936772	62937057	FALSE	asymmetrically-positioned	Enhancer	chr11	62704244	62704244	chr11_62936660_62936880	NA	chr11_62936625_62937081
CPHS001062007	observed	chr11	62937410	62937869	FALSE	weakly-positioned	Promoter|Enhancer	chr11	62704882	62704882	chr11_62937665_62937760	chr11_62937607_62938007,chr11_62937094_62937494	chr11_62937429_62937618,chr11_62937687_62938071,chr11_62937081_62937429
CPHS001062008	predicted	chr11	62938620	62939120	FALSE	weakly-positioned	Enhancer	chr11	62706092	62706092	chr11_62939000_62939180	NA	chr11_62938649_62939030,chr11_62939082_62939653
CPHS001062009	predicted	chr11	62946370	62946870	FALSE	weakly-positioned	Promoter|Enhancer	chr11	62713842	62713842	NA	NA	chr11_62946367_62946603
CPHS001062010	observed	chr11	62948826	62949353	FALSE	asymmetrically-positioned	NA	chr11	62716298	62716298	chr11_62948860_62949320,chr11_62949100_62949260	NA	chr11_62948762_62949331
CPHS001062011	observed	chr11	62951326	62951593	FALSE	well-positioned	NA	chr11	62718798	62718798	chr11_62951237_62951369	NA	chr11_62951423_62951857
CPHS001062012	observed	chr11	62953908	62954109	FALSE	well-positioned	NA	chr11	62721380	62721380	chr11_62953940_62954100	chr11_62953798_62954198	chr11_62953866_62954402
CPHS001062013	observed	chr11	62954354	62954983	FALSE	weakly-positioned	Promoter	chr11	62721826	62721826	chr11_62954580_62954740,chr11_62954600_62954920,chr11_62954320_62954500	chr11_62954469_62954869	chr11_62954419_62955018,chr11_62953866_62954402
CPHS001062014	observed	chr11	62955724	62955932	FALSE	well-positioned	Enhancer	chr11	62723196	62723196	chr11_62955724_62955940	NA	chr11_62955672_62956097
CPHS001062015	observed	chr11	62956999	62957423	FALSE	weakly-positioned	NA	chr11	62724471	62724471	chr11_62957101_62957351,chr11_62956891_62957053	NA	chr11_62956906_62957493
CPHS001062016	observed	chr11	62958314	62959956	FALSE	weakly-positioned	Enhancer	chr11	62725786	62725786	chr11_62958344_62958418,chr11_62958580_62958820,chr11_62958861_62959100,chr11_62959039_62959203,chr11_62959188_62959339,chr11_62959480_62960060	chr11_62958713_62959113,chr11_62959119_62959519,chr11_62958150_62958550	chr11_62959343_62959841,chr11_62959850_62960074,chr11_62958276_62959343
CPHS001062017	observed	chr11	62960485	62960799	FALSE	asymmetrically-positioned	NA	chr11	62727957	62727957	chr11_62960540_62960834,chr11_62960333_62960520	NA	chr11_62960442_62960822
CPHS001062018	predicted	chr11	62961050	62961550	FALSE	weakly-positioned	NA	chr11	62728522	62728522	chr11_62961158_62961332,chr11_62961340_62961547,chr11_62960957_62961160,chr11_62961020_62961120	chr11_62961018_62961418	chr11_62961372_62961939,chr11_62960871_62961372
CPHS001062019	predicted	chr11	62962300	62962800	FALSE	weakly-positioned	NA	chr11	62729772	62729772	chr11_62962468_62962735	chr11_62962484_62962884	chr11_62962302_62962594,chr11_62962594_62962923
CPHS001062020	observed	chr11	62962955	62963123	FALSE	well-positioned	NA	chr11	62730427	62730427	chr11_62962934_62963054	chr11_62963110_62963510	NA
CPHS001062021	observed	chr11	62963748	62964063	FALSE	asymmetrically-positioned	Enhancer	chr11	62731220	62731220	chr11_62963980_62964243	NA	chr11_62963780_62964565
CPHS001062022	observed	chr11	62965219	62966265	FALSE	weakly-positioned	Enhancer	chr11	62732691	62732691	chr11_62965342_62965480,chr11_62965620_62965825,chr11_62965860_62966140,chr11_62966036_62966154	NA	chr11_62965469_62965903,chr11_62965120_62965408
CPHS001062023	observed	chr11	62966557	62966888	FALSE	asymmetrically-positioned	Promoter|Enhancer	chr11	62734029	62734029	chr11_62966604_62966840,chr11_62966496_62966600	NA	chr11_62966446_62966803
CPHS001062024	observed	chr11	62971734	62971991	FALSE	well-positioned	NA	chr11	62739206	62739206	chr11_62971700_62971820	NA	chr11_62971612_62971886
CPHS001062025	observed	chr11	62974313	62975758	FALSE	weakly-positioned	CTCF｜Enhancer	chr11	62741785	62741785	chr11_62974320_62974440,chr11_62974589_62974726,chr11_62974780_62974998,chr11_62974860_62974980,chr11_62974860_62975160,chr11_62974954_62975015,chr11_62975197_62975380,chr11_62975540_62975596	chr11_62974653_62975053,chr11_62975085_62975485	chr11_62974340_62975571,chr11_62975571_62975739,chr11_62975739_62976117
CPHS001062026	observed	chr11	62976143	62976601	FALSE	weakly-positioned	TES｜Enhancer	chr11	62743615	62743615	chr11_62976220_62976364	NA	chr11_62976136_62976618
CPHS001062027	predicted	chr11	62979352	62979852	FALSE	weakly-positioned	TES	chr11	62746824	62746824	chr11_62979460_62979540,chr11_62979664_62979840,chr11_62979760_62980000	NA	chr11_62979537_62980070,chr11_62979241_62979534
CPHS001062028	observed	chr11	62980229	62980435	FALSE	well-positioned	NA	chr11	62747701	62747701	chr11_62980252_62980401	NA	chr11_62980073_62980634
CPHS001062029	predicted	chr11	62980436	62980730	FALSE	asymmetrically-positioned	NA	chr11	62747908	62747908	NA	NA	chr11_62980634_62980954,chr11_62980073_62980634
CPHS001062030	observed	chr11	62980731	62981213	FALSE	weakly-positioned	TES	chr11	62748203	62748203	chr11_62981020_62981325	NA	chr11_62980954_62981203,chr11_62980634_62980954
CPHS001062031	predicted	chr11	62981214	62981534	FALSE	asymmetrically-positioned	TES	chr11	62748686	62748686	chr11_62981360_62981580,chr11_62981020_62981325	NA	NA
CPHS001062032	observed	chr11	62981535	62982164	FALSE	weakly-positioned	CTCF｜TSS	chr11	62749007	62749007	chr11_62981814_62981975,chr11_62982057_62982143,chr11_62981360_62981580	NA	chr11_62981538_62982183
CPHS001062033	predicted	chr11	62982665	62983165	FALSE	weakly-positioned	TSS	chr11	62750137	62750137	chr11_62982724_62982792,chr11_62982880_62982925,chr11_62982940_62983080	NA	chr11_62982929_62983108,chr11_62982534_62982838
CPHS001062034	observed	chr11	62983389	62984252	FALSE	weakly-positioned	TSS｜Enhancer	chr11	62750861	62750861	chr11_62984038_62984161,chr11_62983360_62983720	NA	chr11_62983515_62983863,chr11_62983863_62984263,chr11_62983283_62983515
CPHS001062035	observed	chr11	62984252	62985284	FALSE	weakly-positioned	TSS｜Enhancer	chr11	62751724	62751724	chr11_62984520_62984740,chr11_62984740_62985160,chr11_62984750_62984962,chr11_62985140_62985400	chr11_62984611_62985011	chr11_62984311_62984620,chr11_62984620_62985129,chr11_62985177_62985562,chr11_62983863_62984263
CPHS001062036	observed	chr11	62986334	62986624	FALSE	asymmetrically-positioned	TSS｜Enhancer	chr11	62753806	62753806	chr11_62986426_62986562	NA	NA
CPHS001062037	predicted	chr11	62987375	62987875	FALSE	asymmetrically-positioned	Enhancer	chr11	62754847	62754847	chr11_62987540_62987720	NA	chr11_62987432_62987749,chr11_62987749_62988087
CPHS001062038	predicted	chr11	62989875	62990875	FALSE	weakly-positioned	NA	chr11	62757347	62757347	NA	NA	NA
CPHS001062039	observed	chr11	62991746	62991910	FALSE	well-positioned	Enhancer	chr11	62759218	62759218	NA	NA	chr11_62991761_62992259
CPHS001062040	predicted	chr11	62992411	62993411	FALSE	weakly-positioned	TES｜Promoter	chr11	62759883	62759883	chr11_62992600_62992820,chr11_62993218_62993306	NA	chr11_62992487_62993113,chr11_62993182_62993868,chr11_62992259_62992487
CPHS001062041	observed	chr11	62993423	62993794	FALSE	weakly-positioned	TSS	chr11	62760895	62760895	NA	NA	chr11_62993182_62993868
CPHS001062042	observed	chr11	62995556	62995674	FALSE	well-positioned	TSS	chr11	62763028	62763028	NA	chr11_62995590_62995990	chr11_62995584_62995847,chr11_62995325_62995584
CPHS001062043	predicted	chr11	62995675	62995826	FALSE	well-positioned	TSS	chr11	62763147	62763147	NA	chr11_62995590_62995990	chr11_62995584_62995847
CPHS001062044	observed	chr11	62995827	62995979	FALSE	well-positioned	TSS	chr11	62763299	62763299	NA	chr11_62995590_62995990	chr11_62995847_62996136,chr11_62995584_62995847
CPHS001062045	predicted	chr11	62996230	62996730	FALSE	weakly-positioned	TSS	chr11	62763702	62763702	chr11_62996160_62996600	NA	chr11_62996447_62996839,chr11_62996136_62996447
CPHS001062046	predicted	chr11	62998480	62998980	FALSE	weakly-positioned	TSS	chr11	62765952	62765952	NA	NA	chr11_62998648_62998928,chr11_62998928_62999198
CPHS001062047	observed	chr11	62999435	63000210	FALSE	weakly-positioned	TSS｜Enhancer	chr11	62766907	62766907	chr11_62999700_62999920,chr11_62999840_63000120	chr11_62999620_63000020	chr11_62999550_63000301,chr11_62999198_62999550
CPHS001062048	observed	chr11	63000536	63001222	FALSE	weakly-positioned	TSS	chr11	62768008	62768008	NA	NA	chr11_63000778_63001399
CPHS001062049	observed	chr11	63001435	63001620	FALSE	well-positioned	TSS	chr11	62768907	62768907	chr11_63001520_63001760	chr11_63001450_63001850	chr11_63001423_63001756
CPHS001062050	observed	chr11	63007118	63007440	FALSE	asymmetrically-positioned	Enhancer	chr11	62774590	62774590	NA	NA	NA
CPHS001062051	observed	chr11	63007890	63008542	FALSE	weakly-positioned	Enhancer	chr11	62775362	62775362	chr11_63008020_63008238	chr11_63007912_63008312	chr11_63007785_63008644
CPHS001062052	observed	chr11	63009087	63009536	FALSE	weakly-positioned	Enhancer	chr11	62776559	62776559	chr11_63009361_63009520	chr11_63009485_63009885	chr11_63009102_63009634
CPHS001062053	predicted	chr11	63010537	63011037	FALSE	weakly-positioned	Promoter｜Enhancer	chr11	62778009	62778009	chr11_63010600_63010860,chr11_63010740_63010980,chr11_63011020_63011240	NA	chr11_63010764_63011093,chr11_63010485_63010764
CPHS001062054	observed	chr11	63012152	63013017	FALSE	weakly-positioned	TSS｜Enhancer	chr11	62779624	62779624	chr11_63012520_63012736	chr11_63012407_63012807	chr11_63012202_63012865,chr11_63012865_63013252
CPHS001062055	observed	chr11	63014386	63015015	FALSE	weakly-positioned	TSS｜Enhancer	chr11	62781858	62781858	NA	NA	chr11_63014436_63015019
CPHS001062056	observed	chr11	63015015	63016658	FALSE	weakly-positioned	TSS｜Enhancer	chr11	62782487	62782487	chr11_63015580_63015772,chr11_63015803_63016078,chr11_63016100_63016220	chr11_63015337_63015737,chr11_63015854_63016254,chr11_63016422_63016822	chr11_63015019_63015507,chr11_63015507_63016419,chr11_63016419_63016642,chr11_63014436_63015019
CPHS001062057	observed	chr11	63016756	63017239	FALSE	weakly-positioned	CTCF｜TSS｜Enhancer	chr11	62784228	62784228	chr11_63016840_63017020,chr11_63016680_63016980	chr11_63016422_63016822	chr11_63017151_63018135,chr11_63016700_63017151
CPHS001062058	observed	chr11	63017300	63018193	FALSE	weakly-positioned	CTCF｜TSS｜Enhancer	chr11	62784772	62784772	chr11_63017460_63017660,chr11_63017712_63017920,chr11_63018124_63018262	chr11_63017584_63017984	chr11_63017151_63018135
CPHS001062059	observed	chr11	63020466	63021307	FALSE	asymmetrically-positioned	CTCF｜Enhancer	chr11	62787938	62787938	chr11_63020520_63020596,chr11_63020720_63020920,chr11_63021072_63021240,chr11_63021193_63021339	chr11_63020926_63021326	chr11_63020324_63021413
CPHS001062060	observed	chr11	63022382	63022939	FALSE	weakly-positioned	Enhancer	chr11	62789854	62789854	chr11_63022500_63022720	chr11_63022406_63022806	chr11_63022308_63022927
CPHS001062061	observed	chr11	63023491	63024634	TRUE	weakly-positioned	CTCF｜Promoter｜Enhancer	chr11	62790963	62790963	chr11_63023680_63023823,chr11_63023787_63024065,chr11_63024142_63024321,chr11_63023302_63023560	chr11_63024050_63024450,chr11_63023291_63023691	chr11_63023959_63024563,chr11_63023480_63023959
CPHS001062062	predicted	chr11	63025385	63025885	FALSE	weakly-positioned	NA	chr11	62792857	62792857	chr11_63025720_63025920	NA	chr11_63025593_63025934,chr11_63025092_63025523
CPHS001062063	observed	chr11	63027731	63027909	FALSE	well-positioned	Promoter｜Enhancer	chr11	62795203	62795203	NA	chr11_63027604_63028004	NA
CPHS001062064	observed	chr11	63030085	63030768	FALSE	asymmetrically-positioned	NA	chr11	62797557	62797557	chr11_63030147_63030198,chr11_63030348_63030660	NA	chr11_63030061_63030883
CPHS001062065	observed	chr11	63032508	63033290	FALSE	weakly-positioned	NA	chr11	62799980	62799980	chr11_63032580_63032755	chr11_63032457_63032857	chr11_63032624_63033281
CPHS001062066	predicted	chr11	63034541	63035041	FALSE	weakly-positioned	Enhancer	chr11	62802013	62802013	chr11_63034935_63035004	chr11_63034709_63035109	chr11_63034830_63035256
CPHS001062067	observed	chr11	63035118	63036248	FALSE	weakly-positioned	CTCF｜Enhancer	chr11	62802590	62802590	chr11_63035351_63035459,chr11_63035511_63035645,chr11_63035760_63035960,chr11_63035933_63036074,chr11_63036032_63036180	chr11_63035191_63035591,chr11_63035634_63036034	chr11_63035458_63036259,chr11_63034830_63035256
CPHS001062068	observed	chr11	63041922	63042137	FALSE	well-positioned	Enhancer	chr11	62809394	62809394	chr11_63041859_63041972	NA	NA
CPHS001062069	observed	chr11	63042635	63042969	FALSE	asymmetrically-positioned	Enhancer	chr11	62810107	62810107	chr11_63042700_63042879,chr11_63042960_63043220	NA	chr11_63042671_63043017
CPHS001062070	observed	chr11	63047715	63048016	FALSE	asymmetrically-positioned	NA	chr11	62815187	62815187	NA	NA	chr11_63047095_63048064
CPHS001062071	predicted	chr11	63050517	63051017	FALSE	weakly-positioned	NA	chr11	62817989	62817989	NA	NA	NA
CPHS001062072	observed	chr11	63052142	63052516	FALSE	weakly-positioned	NA	chr11	62819614	62819614	NA	NA	chr11_63052167_63052578
CPHS001062073	predicted	chr11	63070267	63070767	FALSE	weakly-positioned	NA	chr11	62837739	62837739	NA	NA	chr11_63070390_63070837
CPHS001062074	observed	chr11	63078567	63078692	FALSE	well-positioned	NA	chr11	62846039	62846039	NA	NA	NA
CPHS001062075	observed	chr11	63079452	63079881	FALSE	asymmetrically-positioned	NA	chr11	62846924	62846924	chr11_63079600_63079745	NA	chr11_63079424_63079887
CPHS001062076	predicted	chr11	63080382	63080882	FALSE	weakly-positioned	NA	chr11	62847854	62847854	chr11_63080420_63080640,chr11_63080780_63080960	NA	chr11_63080665_63081252,chr11_63079963_63080665
CPHS001062077	predicted	chr11	63083882	63084382	FALSE	asymmetrically-positioned	NA	chr11	62851354	62851354	NA	chr11_63083778_63084178	chr11_63084309_63084967
CPHS001062078	predicted	chr11	63087632	63088132	FALSE	weakly-positioned	NA	chr11	62855104	62855104	chr11_63087640_63087840	NA	chr11_63087570_63087847
CPHS001062079	predicted	chr11	63095132	63095882	FALSE	weakly-positioned	Promoter|Enhancer	chr11	62862604	62862604	NA	NA	NA
CPHS001062080	observed	chr11	63096344	63096664	FALSE	asymmetrically-positioned	Enhancer	chr11	62863816	62863816	chr11_63096380_63096620	chr11_63096274_63096674	chr11_63096247_63096908
CPHS001062081	predicted	chr11	63102665	63103165	FALSE	weakly-positioned	NA	chr11	62870137	62870137	chr11_63102739_63102940	NA	chr11_63102543_63102954
CPHS001062082	observed	chr11	63105109	63105420	FALSE	asymmetrically-positioned	NA	chr11	62872581	62872581	NA	NA	NA
CPHS001062083	predicted	chr11	63115171	63115671	FALSE	weakly-positioned	NA	chr11	62882643	62882643	chr11_63115180_63115380	chr11_63114984_63115384	NA
CPHS001062084	observed	chr11	63118109	63118333	FALSE	well-positioned	Enhancer	chr11	62885581	62885581	NA	NA	chr11_63117909_63118591
CPHS001062085	observed	chr11	63118745	63119666	FALSE	weakly-positioned	TES	chr11	62886217	62886217	chr11_63118985_63119155	NA	chr11_63118675_63119398
CPHS001062086	predicted	chr11	63121917	63122417	FALSE	weakly-positioned	NA	chr11	62889389	62889389	NA	NA	chr11_63121925_63122154,chr11_63122166_63122474
CPHS001062087	observed	chr11	63125287	63125942	FALSE	weakly-positioned	NA	chr11	62892759	62892759	NA	NA	NA
CPHS001062088	observed	chr11	63127148	63127806	FALSE	asymmetrically-positioned	CTCF	chr11	62894620	62894620	NA	NA	NA
CPHS001062089	observed	chr11	63128164	63128563	FALSE	weakly-positioned	CTCF	chr11	62895636	62895636	chr11_63128218_63128380	chr11_63128101_63128501	chr11_63128090_63128380
CPHS001062090	observed	chr11	63132534	63133858	FALSE	weakly-positioned	Enhancer	chr11	62900006	62900006	chr11_63132945_63133110,chr11_63133060_63133320,chr11_63133440_63133687	chr11_63132996_63133396	chr11_63133370_63133837
CPHS001062091	predicted	chr11	63136109	63137109	FALSE	weakly-positioned	Promoter	chr11	62903581	62903581	NA	NA	NA
CPHS001062092	predicted	chr11	63137359	63137859	FALSE	weakly-positioned	NA	chr11	62904831	62904831	chr11_63137440_63137700	NA	NA
CPHS001062093	observed	chr11	63142116	63142897	FALSE	asymmetrically-positioned	TSS｜Enhancer	chr11	62909588	62909588	chr11_63142640_63142820	NA	chr11_63142478_63142885
CPHS001062094	observed	chr11	63145010	63146011	FALSE	weakly-positioned	TSS｜Enhancer	chr11	62912482	62912482	chr11_63145343_63145440,chr11_63145560_63145727,chr11_63145660_63145820,chr11_63145840_63145949,chr11_63145000_63145200	chr11_63145400_63145800	chr11_63145260_63145969,chr11_63145969_63146298,chr11_63145001_63145260
CPHS001062095	observed	chr11	63148327	63148583	FALSE	well-positioned	Enhancer	chr11	62915799	62915799	chr11_63148420_63148520	NA	chr11_63148023_63148559
CPHS001062096	observed	chr11	63149535	63149760	FALSE	well-positioned	NA	chr11	62917007	62917007	chr11_63149559_63149727	NA	chr11_63149514_63149753
CPHS001062097	observed	chr11	63155540	63156567	FALSE	weakly-positioned	NA	chr11	62923012	62923012	chr11_63155956_63156154	NA	chr11_63155891_63156226,chr11_63156235_63156611
CPHS001062098	observed	chr11	63156567	63157628	FALSE	weakly-positioned	Promoter|Enhancer	chr11	62924039	62924039	chr11_63157500_63157680	chr11_63156894_63157294	chr11_63156235_63156611
CPHS001062099	observed	chr11	63157706	63158367	FALSE	weakly-positioned	Promoter|Enhancer	chr11	62925178	62925178	chr11_63157840_63158040	chr11_63157687_63158087	NA
CPHS001062100	observed	chr11	63159167	63159476	FALSE	well-positioned	NA	chr11	62926639	62926639	chr11_63159120_63159329	chr11_63159128_63159528	NA
CPHS001062101	observed	chr11	63163412	63163902	FALSE	weakly-positioned	TES	chr11	62930884	62930884	chr11_63163528_63163580	NA	chr11_63163406_63163916
CPHS001062102	observed	chr11	63165545	63166364	FALSE	asymmetrically-positioned	TES｜Enhancer	chr11	62933017	62933017	chr11_63165780_63165980,chr11_63166020_63166220	chr11_63165908_63166308	chr11_63165527_63166254
CPHS001062103	observed	chr11	63166864	63167869	FALSE	weakly-positioned	TES	chr11	62934336	62934336	NA	NA	NA
CPHS001062104	observed	chr11	63173526	63173814	FALSE	asymmetrically-positioned	NA	chr11	62940998	62940998	chr11_63173524_63173760	NA	chr11_63173569_63173890
CPHS001062105	observed	chr11	63174415	63174934	FALSE	weakly-positioned	Enhancer	chr11	62941887	62941887	chr11_63174630_63174840	NA	chr11_63174633_63174985,chr11_63174203_63174633
CPHS001062106	predicted	chr11	63176435	63176935	FALSE	weakly-positioned	NA	chr11	62943907	62943907	chr11_63176727_63176900	NA	chr11_63176872_63177308,chr11_63176352_63176872
CPHS001062107	observed	chr11	63178970	63180269	FALSE	weakly-positioned	Promoter|Enhancer	chr11	62946442	62946442	chr11_63179477_63179720,chr11_63179700_63179957,chr11_63180020_63180262	NA	chr11_63179373_63180093,chr11_63180093_63180381
CPHS001062108	observed	chr11	63180572	63180819	FALSE	well-positioned	TES｜Promoter	chr11	62948044	62948044	chr11_63180622_63180840	NA	chr11_63180486_63181077
CPHS001062109	predicted	chr11	63182320	63182820	FALSE	weakly-positioned	Enhancer	chr11	62949792	62949792	NA	NA	NA
CPHS001062110	observed	chr11	63183167	63184574	FALSE	weakly-positioned	TES	chr11	62950639	62950639	chr11_63183960_63184140	NA	chr11_63183194_63183451,chr11_63183825_63184211,chr11_63184274_63184486
CPHS001062111	predicted	chr11	63190825	63191325	FALSE	weakly-positioned	NA	chr11	62958297	62958297	NA	chr11_63191015_63191415	NA
CPHS001062112	observed	chr11	63192316	63193297	FALSE	weakly-positioned	NA	chr11	62959788	62959788	NA	NA	NA
CPHS001062113	predicted	chr11	63199298	63200048	FALSE	weakly-positioned	NA	chr11	62966770	62966770	chr11_63199500_63199740,chr11_63199880_63200000	NA	chr11_63199463_63199976
CPHS001062114	observed	chr11	63201891	63202188	FALSE	asymmetrically-positioned	NA	chr11	62969363	62969363	NA	NA	NA
CPHS001062115	observed	chr11	63202240	63202773	FALSE	weakly-positioned	NA	chr11	62969712	62969712	chr11_63202286_63202459,chr11_63202291_63202363,chr11_63202440_63202650	chr11_63202336_63202736	NA
CPHS001062116	observed	chr11	63208010	63208968	FALSE	weakly-positioned	Enhancer	chr11	62975482	62975482	chr11_63208380_63208580,chr11_63207927_63208060	NA	chr11_63208589_63209062
CPHS001062117	observed	chr11	63209827	63210049	FALSE	well-positioned	Promoter｜Enhancer	chr11	62977299	62977299	chr11_63209820_63210180	chr11_63209998_63210398,chr11_63209452_63209852	chr11_63209793_63210072
CPHS001062118	observed	chr11	63210141	63210455	FALSE	asymmetrically-positioned	Promoter｜Enhancer	chr11	62977613	62977613	chr11_63210180_63210370,chr11_63210309_63210473,chr11_63209820_63210180	chr11_63209998_63210398	chr11_63210072_63210635
CPHS001062119	observed	chr11	63210953	63211454	FALSE	weakly-positioned	Promoter|Enhancer	chr11	62978425	62978425	NA	NA	NA
CPHS001062120	observed	chr11	63212581	63213280	FALSE	weakly-positioned	CTCF｜Enhancer	chr11	62980053	62980053	chr11_63212601_63212740,chr11_63212800_63212980,chr11_63213129_63213198,chr11_63213162_63213360	chr11_63212713_63213113	chr11_63212661_63212996
CPHS001062121	observed	chr11	63213280	63213758	FALSE	weakly-positioned	CTCF｜Enhancer	chr11	62980752	62980752	chr11_63213710_63213940,chr11_63213162_63213360	chr11_63213613_63214013	NA
CPHS001062122	observed	chr11	63214096	63214680	FALSE	weakly-positioned	Enhancer	chr11	62981568	62981568	chr11_63214180_63214361,chr11_63214200_63214540	chr11_63214382_63214782	chr11_63214102_63214413
CPHS001062123	observed	chr11	63217185	63218077	FALSE	weakly-positioned	TES	chr11	62984657	62984657	chr11_63217351_63217427	chr11_63217429_63217829	chr11_63217791_63218123,chr11_63217177_63217791
CPHS001062124	observed	chr11	63219286	63220107	FALSE	weakly-positioned	TES	chr11	62986758	62986758	NA	NA	chr11_63219686_63220128
CPHS001062125	observed	chr11	63220107	63220510	FALSE	weakly-positioned	NA	chr11	62987579	62987579	NA	NA	chr11_63220151_63220424,chr11_63219686_63220128
CPHS001062126	observed	chr11	63220510	63220859	FALSE	asymmetrically-positioned	NA	chr11	62987982	62987982	NA	NA	NA
CPHS001062127	observed	chr11	63226438	63227142	FALSE	weakly-positioned	Enhancer	chr11	62993910	62993910	chr11_63226560_63226764,chr11_63226860_63227039	chr11_63226450_63226850,chr11_63227096_63227496	chr11_63226873_63227282,chr11_63226374_63226873
CPHS001062128	observed	chr11	63227142	63227337	FALSE	well-positioned	Enhancer	chr11	62994614	62994614	NA	chr11_63227096_63227496	chr11_63226873_63227282
CPHS001062129	observed	chr11	63227337	63228337	FALSE	weakly-positioned	CTCF｜TSS｜Enhancer	chr11	62994809	62994809	chr11_63227789_63227960	chr11_63227549_63227949,chr11_63227096_63227496	chr11_63227546_63228081,chr11_63228176_63228496
CPHS001062130	observed	chr11	63229135	63229636	FALSE	weakly-positioned	TSS	chr11	62996607	62996607	NA	chr11_63229136_63229536	chr11_63229090_63229656
CPHS001062131	observed	chr11	63229636	63230164	FALSE	weakly-positioned	TSS｜Enhancer	chr11	62997108	62997108	chr11_63229905_63230060	chr11_63229762_63230162	chr11_63229656_63230389,chr11_63229090_63229656
CPHS001062132	observed	chr11	63230164	63230533	FALSE	weakly-positioned	TSS｜Enhancer	chr11	62997636	62997636	NA	NA	chr11_63230389_63230612,chr11_63229656_63230389
CPHS001062133	predicted	chr11	63235534	63236034	FALSE	weakly-positioned	Promoter｜Enhancer	chr11	63003006	63003006	chr11_63235600_63235739,chr11_63235874_63235980,chr11_63236000_63236107	NA	NA
CPHS001062134	observed	chr11	63236211	63236424	FALSE	well-positioned	Enhancer	chr11	63003683	63003683	chr11_63236328_63236440	chr11_63236119_63236519	NA
CPHS001062135	observed	chr11	63237729	63237966	FALSE	asymmetrically-positioned	Enhancer	chr11	63005201	63005201	NA	NA	NA
CPHS001062136	observed	chr11	63239138	63239887	FALSE	asymmetrically-positioned	Promoter｜Enhancer	chr11	63006610	63006610	chr11_63239354_63239600,chr11_63239540_63239718	NA	chr11_63239132_63239860
CPHS001062137	observed	chr11	63239887	63240386	FALSE	weakly-positioned	Promoter｜Enhancer	chr11	63007359	63007359	chr11_63240200_63240380	chr11_63240075_63240475	chr11_63240012_63240441
CPHS001062138	observed	chr11	63240642	63241803	FALSE	weakly-positioned	Promoter｜Enhancer	chr11	63008114	63008114	chr11_63240793_63240986,chr11_63241040_63241300	chr11_63240649_63241049,chr11_63241578_63241978	chr11_63241050_63241697,chr11_63241697_63241896,chr11_63240536_63241050
CPHS001062139	observed	chr11	63241929	63242957	FALSE	weakly-positioned	Promoter｜Enhancer	chr11	63009401	63009401	chr11_63242140_63242384,chr11_63242400_63242458,chr11_63242452_63242660	chr11_63242433_63242833,chr11_63241578_63241978	chr11_63241939_63242635,chr11_63242714_63243366
CPHS001062140	observed	chr11	63243068	63243196	FALSE	well-positioned	Promoter｜Enhancer	chr11	63010540	63010540	chr11_63242960_63243200	NA	chr11_63242714_63243366
CPHS001062141	observed	chr11	63243294	63244086	FALSE	weakly-positioned	Promoter｜Enhancer	chr11	63010766	63010766	chr11_63243707_63243882	chr11_63243406_63243806	chr11_63243411_63244126,chr11_63242714_63243366
CPHS001062142	observed	chr11	63244956	63245211	FALSE	well-positioned	Promoter	chr11	63012428	63012428	chr11_63244984_63245169,chr11_63244800_63244960	chr11_63244917_63245317	chr11_63244685_63245347
CPHS001062143	predicted	chr11	63245962	63246462	FALSE	weakly-positioned	Promoter｜Enhancer	chr11	63013434	63013434	chr11_63246120_63246324	NA	chr11_63246426_63246947,chr11_63245791_63246426
CPHS001062144	observed	chr11	63246997	63248232	FALSE	weakly-positioned	Promoter｜Enhancer	chr11	63014469	63014469	chr11_63247231_63247475,chr11_63247311_63247369,chr11_63247780_63247980,chr11_63246880_63247000	chr11_63247624_63248024	chr11_63247657_63248405,chr11_63246966_63247611
CPHS001062145	observed	chr11	63248836	63249487	FALSE	weakly-positioned	Promoter｜Enhancer	chr11	63016308	63016308	chr11_63248932_63249020,chr11_63249080_63249255,chr11_63248460_63248920	chr11_63248989_63249389,chr11_63248471_63248871	chr11_63248810_63249298
CPHS001062146	observed	chr11	63250134	63250657	FALSE	weakly-positioned	Promoter｜Enhancer	chr11	63017606	63017606	chr11_63250260_63250500	chr11_63250171_63250571,chr11_63250652_63251052	chr11_63250610_63251117,chr11_63249927_63250610
CPHS001062147	observed	chr11	63250657	63251669	FALSE	weakly-positioned	Promoter｜Enhancer	chr11	63018129	63018129	chr11_63251380_63251600	chr11_63251328_63251728,chr11_63250652_63251052	chr11_63251237_63251952,chr11_63250610_63251117
CPHS001062148	predicted	chr11	63252420	63252920	FALSE	weakly-positioned	Enhancer	chr11	63019892	63019892	chr11_63252605_63252780	NA	NA
CPHS001062149	predicted	chr11	63261170	63261670	FALSE	weakly-positioned	Enhancer	chr11	63028642	63028642	NA	NA	NA
CPHS001062150	observed	chr11	63261867	63262505	FALSE	weakly-positioned	Enhancer	chr11	63029339	63029339	chr11_63262220_63262344,chr11_63262400_63262462	chr11_63261912_63262312	chr11_63262158_63262589
CPHS001062151	observed	chr11	63262505	63263034	FALSE	weakly-positioned	Enhancer	chr11	63029977	63029977	chr11_63262652_63262840	chr11_63262564_63262964	chr11_63262589_63262960,chr11_63263023_63263603,chr11_63262158_63262589
CPHS001062152	observed	chr11	63263034	63263530	FALSE	weakly-positioned	Enhancer	chr11	63030506	63030506	chr11_63263065_63263241	NA	chr11_63263023_63263603
CPHS001062153	observed	chr11	63263814	63264095	FALSE	well-positioned	Enhancer	chr11	63031286	63031286	chr11_63263880_63264058,chr11_63264063_63264253	NA	chr11_63263617_63264259
CPHS001062154	observed	chr11	63264127	63264383	FALSE	asymmetrically-positioned	Enhancer	chr11	63031599	63031599	chr11_63264063_63264253	NA	chr11_63263617_63264259
CPHS001062155	predicted	chr11	63264384	63264884	FALSE	weakly-positioned	Promoter|Enhancer	chr11	63031856	63031856	NA	NA	NA
CPHS001062156	observed	chr11	63265387	63265954	FALSE	weakly-positioned	NA	chr11	63032859	63032859	NA	NA	chr11_63265848_63266100
CPHS001062157	predicted	chr11	63267705	63268205	FALSE	weakly-positioned	TSS	chr11	63035177	63035177	chr11_63268020_63268260,chr11_63267560_63267860	chr11_63267944_63268344,chr11_63267518_63267918	NA
CPHS001062158	predicted	chr11	63268955	63269455	FALSE	weakly-positioned	TSS	chr11	63036427	63036427	chr11_63269220_63269460	NA	NA
CPHS001062159	predicted	chr11	63272455	63272955	FALSE	weakly-positioned	NA	chr11	63039927	63039927	NA	NA	chr11_63272785_63272998
CPHS001062160	observed	chr11	63273554	63274085	FALSE	weakly-positioned	Enhancer	chr11	63041026	63041026	NA	chr11_63273673_63274073	chr11_63273790_63274059
CPHS001062161	observed	chr11	63274472	63275131	FALSE	weakly-positioned	CTCF｜Enhancer	chr11	63041944	63041944	chr11_63274900_63275066	NA	chr11_63274718_63275273
CPHS001062162	observed	chr11	63277212	63278434	FALSE	weakly-positioned	CTCF｜Enhancer	chr11	63044684	63044684	chr11_63277460_63277621,chr11_63277669_63277936,chr11_63277780_63278100	chr11_63277355_63277755	chr11_63277955_63278399,chr11_63278399_63278758,chr11_63277106_63277861
CPHS001062163	observed	chr11	63278434	63279228	FALSE	weakly-positioned	NA	chr11	63045906	63045906	chr11_63278660_63278880	NA	chr11_63278758_63279162,chr11_63279199_63279502,chr11_63278399_63278758
CPHS001062164	observed	chr11	63280689	63281273	FALSE	weakly-positioned	Promoter｜Enhancer	chr11	63048161	63048161	chr11_63280760_63281240	NA	chr11_63280786_63281297
CPHS001062165	observed	chr11	63282598	63283774	FALSE	weakly-positioned	Promoter|Enhancer	chr11	63050070	63050070	chr11_63282682_63282900,chr11_63283703_63283820	NA	chr11_63282657_63283239,chr11_63283239_63283897
CPHS001062166	observed	chr11	63289495	63291182	FALSE	weakly-positioned	TSS｜Enhancer	chr11	63056967	63056967	chr11_63289776_63289980,chr11_63291060_63291260	chr11_63289701_63290101,chr11_63290263_63290663	chr11_63290082_63290401,chr11_63290401_63290798,chr11_63290798_63290991,chr11_63289462_63290082
CPHS001062167	observed	chr11	63291182	63292032	FALSE	weakly-positioned	TSS	chr11	63058654	63058654	chr11_63291464_63291611,chr11_63291060_63291260	NA	chr11_63291269_63291910
CPHS001062168	observed	chr11	63295980	63296096	FALSE	well-positioned	NA	chr11	63063452	63063452	NA	NA	chr11_63295916_63296169
CPHS001062169	observed	chr11	63298083	63299357	FALSE	weakly-positioned	Promoter|Enhancer	chr11	63065555	63065555	NA	NA	NA
CPHS001062170	predicted	chr11	63299358	63299858	FALSE	weakly-positioned	Promoter|Enhancer	chr11	63066830	63066830	NA	chr11_63299831_63300231	NA
CPHS001062171	observed	chr11	63300181	63300572	FALSE	asymmetrically-positioned	Promoter|Enhancer	chr11	63067653	63067653	NA	chr11_63299831_63300231	chr11_63300018_63300620
CPHS001062172	observed	chr11	63301610	63302218	FALSE	asymmetrically-positioned	Promoter|Enhancer	chr11	63069082	63069082	NA	NA	chr11_63301693_63302007
CPHS001062173	predicted	chr11	63312969	63313969	FALSE	weakly-positioned	Promoter	chr11	63080441	63080441	NA	NA	NA
CPHS001062174	predicted	chr11	63320219	63321219	FALSE	weakly-positioned	Enhancer	chr11	63087691	63087691	chr11_63320857_63321032	NA	chr11_63320987_63321202,chr11_63321212_63321378,chr11_63319876_63320373
CPHS001062175	observed	chr11	63321820	63322031	FALSE	well-positioned	Promoter|Enhancer	chr11	63089292	63089292	chr11_63321827_63322020	NA	NA
CPHS001062176	predicted	chr11	63326532	63327032	FALSE	weakly-positioned	Promoter	chr11	63094004	63094004	NA	NA	chr11_63326398_63326593
CPHS001062177	observed	chr11	63333827	63334098	FALSE	asymmetrically-positioned	Promoter	chr11	63101299	63101299	NA	NA	NA
CPHS001062178	observed	chr11	63336317	63337753	FALSE	weakly-positioned	NA	chr11	63103789	63103789	chr11_63336855_63337056,chr11_63336960_63337108,chr11_63337434_63337680	NA	chr11_63336360_63336797,chr11_63336797_63336966,chr11_63336966_63337394
CPHS001062179	observed	chr11	63343059	63343514	FALSE	weakly-positioned	CTCF	chr11	63110531	63110531	chr11_63343260_63343410	NA	chr11_63343231_63343622,chr11_63342971_63343231
CPHS001062180	observed	chr11	63349483	63350134	FALSE	weakly-positioned	NA	chr11	63116955	63116955	chr11_63349983_63350040	NA	NA
CPHS001062181	observed	chr11	63350134	63350410	FALSE	well-positioned	NA	chr11	63117606	63117606	NA	NA	NA
CPHS001062182	observed	chr11	63351855	63352640	FALSE	weakly-positioned	CTCF	chr11	63119327	63119327	NA	NA	chr11_63352009_63352194,chr11_63352194_63352673,chr11_63351534_63351999
CPHS001062183	observed	chr11	63361023	63362008	FALSE	weakly-positioned	Promoter	chr11	63128495	63128495	chr11_63361000_63361055	chr11_63361212_63361612	chr11_63361258_63361561,chr11_63361561_63361984,chr11_63360844_63361258
CPHS001062184	observed	chr11	63362117	63363039	FALSE	weakly-positioned	Enhancer	chr11	63129589	63129589	chr11_63362500_63362720	chr11_63362132_63362532,chr11_63362537_63362937	chr11_63362122_63362323,chr11_63362323_63363052
CPHS001062185	observed	chr11	63368054	63368855	FALSE	weakly-positioned	TSS｜Enhancer	chr11	63135526	63135526	NA	NA	NA
CPHS001062186	observed	chr11	63368940	63369106	FALSE	well-positioned	TSS｜Enhancer	chr11	63136412	63136412	NA	NA	chr11_63368920_63369132
CPHS001062187	observed	chr11	63369139	63369921	FALSE	weakly-positioned	TSS｜Enhancer	chr11	63136611	63136611	chr11_63369200_63369520,chr11_63369613_63369787,chr11_63369820_63369900,chr11_63369920_63370211	chr11_63369490_63369890	chr11_63369527_63370439,chr11_63369132_63369527
CPHS001062188	observed	chr11	63369921	63370607	FALSE	weakly-positioned	TSS｜Enhancer	chr11	63137393	63137393	chr11_63370255_63370522,chr11_63370296_63370359,chr11_63369920_63370211	chr11_63370110_63370510	chr11_63369527_63370439
CPHS001062189	observed	chr11	63371019	63371374	FALSE	weakly-positioned	TSS	chr11	63138491	63138491	NA	chr11_63370969_63371369	chr11_63370870_63371184
CPHS001062190	observed	chr11	63371374	63371883	FALSE	asymmetrically-positioned	TSS｜Enhancer	chr11	63138846	63138846	NA	chr11_63371403_63371803,chr11_63371827_63372227	chr11_63371380_63371803,chr11_63371803_63372015
CPHS001062191	predicted	chr11	63372884	63373384	FALSE	weakly-positioned	Promoter｜Enhancer	chr11	63140356	63140356	NA	NA	chr11_63373198_63373492,chr11_63372873_63373096
CPHS001062192	observed	chr11	63373899	63374253	FALSE	weakly-positioned	Enhancer	chr11	63141371	63141371	NA	NA	chr11_63374054_63374304,chr11_63373541_63374054
CPHS001062193	observed	chr11	63374452	63374777	FALSE	well-positioned	Enhancer	chr11	63141924	63141924	chr11_63374480_63374634	NA	NA
CPHS001062194	observed	chr11	63375070	63375909	FALSE	asymmetrically-positioned	TES｜Enhancer	chr11	63142542	63142542	chr11_63375314_63375459,chr11_63375371_63375640,chr11_63375541_63375720	chr11_63375412_63375812	chr11_63375323_63375876
CPHS001062195	observed	chr11	63379887	63380825	FALSE	weakly-positioned	NA	chr11	63147359	63147359	NA	NA	NA
CPHS001062196	observed	chr11	63395347	63395685	FALSE	asymmetrically-positioned	Enhancer	chr11	63162819	63162819	chr11_63395410_63395580,chr11_63395553_63395780	NA	chr11_63395368_63395596
CPHS001062197	observed	chr11	63395685	63396253	FALSE	weakly-positioned	Enhancer	chr11	63163157	63163157	chr11_63395820_63396084,chr11_63395553_63395780	chr11_63395752_63396152	NA
CPHS001062198	observed	chr11	63400717	63401162	FALSE	weakly-positioned	Enhancer	chr11	63168189	63168189	NA	NA	chr11_63400807_63401051,chr11_63400333_63400807
CPHS001062199	observed	chr11	63403946	63404492	FALSE	weakly-positioned	CTCF｜Enhancer	chr11	63171418	63171418	NA	NA	chr11_63404180_63404446,chr11_63404489_63405030,chr11_63403686_63403959
CPHS001062200	observed	chr11	63404492	63405126	FALSE	weakly-positioned	CTCF｜Promoter｜Enhancer	chr11	63171964	63171964	chr11_63404660_63404841	chr11_63404558_63404958,chr11_63405113_63405513	chr11_63404489_63405030
CPHS001062201	observed	chr11	63405126	63405745	FALSE	weakly-positioned	Promoter｜Enhancer	chr11	63172598	63172598	chr11_63405155_63405293,chr11_63405234_63405399	chr11_63405113_63405513	chr11_63405154_63405821
CPHS001062202	observed	chr11	63406507	63406857	FALSE	asymmetrically-positioned	TES｜Enhancer	chr11	63173979	63173979	chr11_63406580_63406780	chr11_63406466_63406866	NA
CPHS001062203	observed	chr11	63407356	63407593	FALSE	well-positioned	Promoter|Enhancer	chr11	63174828	63174828	NA	NA	chr11_63407316_63407806
CPHS001062204	predicted	chr11	63407594	63408094	FALSE	weakly-positioned	Promoter|Enhancer	chr11	63175066	63175066	chr11_63407800_63408029	NA	chr11_63407316_63407806
CPHS001062205	predicted	chr11	63408844	63409344	FALSE	weakly-positioned	Enhancer	chr11	63176316	63176316	NA	NA	chr11_63408799_63409254
CPHS001062206	observed	chr11	63410817	63411440	FALSE	weakly-positioned	Enhancer	chr11	63178289	63178289	chr11_63410907_63411020	chr11_63411006_63411406	NA
CPHS001062207	observed	chr11	63415173	63415464	FALSE	asymmetrically-positioned	NA	chr11	63182645	63182645	chr11_63415220_63415420	NA	chr11_63415127_63415422
CPHS001062208	observed	chr11	63415969	63416214	FALSE	asymmetrically-positioned	CTCF	chr11	63183441	63183441	chr11_63415740_63416120	NA	chr11_63415935_63416251
CPHS001062209	observed	chr11	63417016	63418597	FALSE	weakly-positioned	Promoter|Enhancer	chr11	63184488	63184488	NA	chr11_63417036_63417436,chr11_63417462_63417862	chr11_63417200_63417489,chr11_63417489_63417848,chr11_63417848_63418114,chr11_63418114_63418412,chr11_63418412_63418673,chr11_63416972_63417158
CPHS001062210	predicted	chr11	63418848	63419348	FALSE	weakly-positioned	Promoter	chr11	63186320	63186320	chr11_63419036_63419161	chr11_63419151_63419551	NA
CPHS001062211	observed	chr11	63426196	63427072	FALSE	weakly-positioned	NA	chr11	63193668	63193668	NA	NA	chr11_63426330_63426796,chr11_63426796_63427118,chr11_63425966_63426330
CPHS001062212	observed	chr11	63427958	63428720	FALSE	weakly-positioned	NA	chr11	63195430	63195430	chr11_63428049_63428280,chr11_63428174_63428380	chr11_63427897_63428297	chr11_63428217_63428683,chr11_63427930_63428217
CPHS001062213	observed	chr11	63435306	63436267	FALSE	weakly-positioned	Promoter｜Enhancer	chr11	63202778	63202778	chr11_63435971_63436094	chr11_63435599_63435999	chr11_63435237_63435462
CPHS001062214	observed	chr11	63440924	63441118	FALSE	well-positioned	NA	chr11	63208396	63208396	NA	NA	NA
CPHS001062215	observed	chr11	63443577	63444171	FALSE	weakly-positioned	Enhancer	chr11	63211049	63211049	chr11_63443861_63444078	NA	chr11_63444148_63444634,chr11_63443400_63444148
CPHS001062216	observed	chr11	63444171	63444598	FALSE	weakly-positioned	Enhancer	chr11	63211643	63211643	chr11_63444260_63444420	NA	chr11_63444148_63444634
CPHS001062217	observed	chr11	63444601	63444800	FALSE	well-positioned	Enhancer	chr11	63212073	63212073	NA	NA	chr11_63444148_63444634
CPHS001062218	observed	chr11	63444895	63445473	FALSE	weakly-positioned	Enhancer	chr11	63212367	63212367	chr11_63445037_63445160,chr11_63445240_63445440,chr11_63445423_63445532	chr11_63445139_63445539	chr11_63444956_63445569
CPHS001062219	observed	chr11	63445473	63446772	FALSE	weakly-positioned	Enhancer	chr11	63212945	63212945	chr11_63445560_63445780,chr11_63445898_63446065,chr11_63446160_63446320,chr11_63445423_63445532	chr11_63445791_63446191,chr11_63445139_63445539	chr11_63445572_63446162,chr11_63446293_63446674,chr11_63446674_63447041,chr11_63444956_63445569
CPHS001062220	observed	chr11	63447307	63447966	FALSE	weakly-positioned	Enhancer	chr11	63214779	63214779	chr11_63447480_63447640,chr11_63447665_63447860,chr11_63447293_63447361	chr11_63447662_63448062,chr11_63447173_63447573	chr11_63447496_63447973,chr11_63447175_63447496
CPHS001062221	observed	chr11	63448030	63449460	FALSE	weakly-positioned	Enhancer	chr11	63215502	63215502	chr11_63448109_63448184,chr11_63448160_63448307,chr11_63448763_63448980,chr11_63449040_63449100,chr11_63449334_63449456	chr11_63447662_63448062	chr11_63448505_63449222,chr11_63449222_63449591,chr11_63447974_63448505
CPHS001062222	observed	chr11	63459322	63460315	FALSE	weakly-positioned	Promoter｜Enhancer	chr11	63226794	63226794	chr11_63459378_63459523,chr11_63459680_63459860,chr11_63460040_63460107,chr11_63460119_63460200	NA	chr11_63459485_63460158
CPHS001062223	observed	chr11	63462146	63462504	FALSE	asymmetrically-positioned	TES｜Enhancer	chr11	63229618	63229618	chr11_63462240_63462440	chr11_63462139_63462539	chr11_63462127_63462695
CPHS001062224	predicted	chr11	63463255	63463755	FALSE	weakly-positioned	TES	chr11	63230727	63230727	NA	NA	chr11_63463501_63463716,chr11_63463716_63464245,chr11_63463065_63463399
CPHS001062225	observed	chr11	63466734	63466875	FALSE	well-positioned	NA	chr11	63234206	63234206	NA	NA	chr11_63466656_63467040
CPHS001062226	observed	chr11	63468887	63469040	FALSE	well-positioned	NA	chr11	63236359	63236359	NA	NA	chr11_63468790_63469186
CPHS001062227	observed	chr11	63471368	63471691	FALSE	asymmetrically-positioned	NA	chr11	63238840	63238840	chr11_63471449_63471535	NA	chr11_63471278_63471864
CPHS001062228	observed	chr11	63477884	63479417	TRUE	weakly-positioned	CTCF｜Promoter｜Enhancer	chr11	63245356	63245356	chr11_63478120_63478320,chr11_63478938_63479120,chr11_63479223_63479334	chr11_63478807_63479207	chr11_63477941_63478149,chr11_63478149_63478453,chr11_63478603_63479583,chr11_63477615_63477941
CPHS001062229	observed	chr11	63479574	63480348	FALSE	weakly-positioned	CTCF｜Enhancer	chr11	63247046	63247046	chr11_63480120_63480260	chr11_63479536_63479936	chr11_63479583_63479922,chr11_63479922_63480452,chr11_63478603_63479583
CPHS001062230	observed	chr11	63481049	63481274	FALSE	well-positioned	Enhancer	chr11	63248521	63248521	NA	NA	chr11_63480679_63481068
CPHS001062231	observed	chr11	63488637	63489151	FALSE	asymmetrically-positioned	TSS｜Enhancer	chr11	63256109	63256109	chr11_63488741_63488840,chr11_63488868_63489031	chr11_63488735_63489135	chr11_63488791_63489204,chr11_63488401_63488731
CPHS001062232	observed	chr11	63489651	63490228	FALSE	asymmetrically-positioned	CTCF｜TSS｜Enhancer	chr11	63257123	63257123	chr11_63489903_63490125,chr11_63490200_63490506	chr11_63489824_63490224	chr11_63489610_63490309
CPHS001062233	observed	chr11	63490228	63491506	FALSE	weakly-positioned	CTCF｜TSS｜Enhancer	chr11	63257700	63257700	chr11_63490609_63490900,chr11_63490660_63491211,chr11_63490994_63491259,chr11_63491120_63491320,chr11_63491304_63491516,chr11_63490200_63490506	chr11_63490463_63490863,chr11_63490865_63491265	chr11_63490309_63491500,chr11_63491500_63492091,chr11_63489610_63490309
CPHS001062234	observed	chr11	63491506	63492375	FALSE	weakly-positioned	TSS｜Enhancer	chr11	63258978	63258978	chr11_63491520_63491760,chr11_63491740_63491979,chr11_63492020_63492333,chr11_63491304_63491516	chr11_63491649_63492049	chr11_63492091_63492483,chr11_63491500_63492091
CPHS001062235	observed	chr11	63494024	63494603	FALSE	weakly-positioned	Enhancer	chr11	63261496	63261496	chr11_63493997_63494356	NA	chr11_63494590_63494983,chr11_63493991_63494588
CPHS001062236	observed	chr11	63494772	63495334	FALSE	weakly-positioned	Promoter｜Enhancer	chr11	63262244	63262244	chr11_63494860_63494914,chr11_63495060_63495280,chr11_63495220_63495369	chr11_63494908_63495308	chr11_63494983_63495312,chr11_63495312_63495884,chr11_63494590_63494983
CPHS001062237	observed	chr11	63495334	63495723	FALSE	weakly-positioned	Promoter｜Enhancer	chr11	63262806	63262806	chr11_63495380_63495570,chr11_63495220_63495369	NA	chr11_63495312_63495884
CPHS001062238	observed	chr11	63496504	63496758	FALSE	asymmetrically-positioned	Enhancer	chr11	63263976	63263976	chr11_63496557_63496735,chr11_63496310_63496580	NA	NA
CPHS001062239	predicted	chr11	63498009	63498509	FALSE	weakly-positioned	CTCF｜Enhancer	chr11	63265481	63265481	NA	NA	chr11_63498375_63498736
CPHS001062240	observed	chr11	63502358	63502868	FALSE	weakly-positioned	Promoter｜Enhancer	chr11	63269830	63269830	chr11_63502519_63502756,chr11_63502340_63502760	chr11_63502272_63502672	chr11_63502118_63502895
CPHS001062241	predicted	chr11	63502869	63503168	FALSE	well-positioned	Promoter｜Enhancer	chr11	63270341	63270341	chr11_63503120_63503240	NA	chr11_63502895_63503041,chr11_63503041_63503468,chr11_63502118_63502895
CPHS001062242	observed	chr11	63503169	63503900	FALSE	weakly-positioned	Promoter｜Enhancer	chr11	63270641	63270641	chr11_63503240_63503540,chr11_63503600_63503780,chr11_63503120_63503240	chr11_63503499_63503899	chr11_63503468_63503944,chr11_63503041_63503468
CPHS001062243	observed	chr11	63504156	63504406	FALSE	well-positioned	TSS｜Enhancer	chr11	63271628	63271628	chr11_63504200_63504369,chr11_63504080_63504292	chr11_63504127_63504527	chr11_63503944_63504546
CPHS001062244	observed	chr11	63504912	63505612	FALSE	asymmetrically-positioned	TSS｜Enhancer	chr11	63272384	63272384	chr11_63505046_63505200,chr11_63505280_63505592,chr11_63504900_63504936	chr11_63504915_63505315	chr11_63505254_63505716,chr11_63504560_63505254
CPHS001062245	observed	chr11	63505612	63507217	FALSE	weakly-positioned	TSS｜Enhancer	chr11	63273084	63273084	chr11_63505936_63506120,chr11_63506280_63506486,chr11_63506980_63507177,chr11_63507143_63507231	chr11_63505896_63506296,chr11_63506300_63506700,chr11_63506883_63507283	chr11_63505716_63506873,chr11_63506873_63507456,chr11_63505254_63505716
CPHS001062246	observed	chr11	63507919	63508942	FALSE	weakly-positioned	CTCF｜TSS｜Enhancer	chr11	63275391	63275391	chr11_63508138_63508304,chr11_63508278_63508342,chr11_63508824_63509040,chr11_63508862_63509039	chr11_63508024_63508424	chr11_63507930_63508564,chr11_63508695_63509341
CPHS001062247	predicted	chr11	63509443	63509943	FALSE	weakly-positioned	TSS｜Enhancer	chr11	63276915	63276915	chr11_63509450_63509560,chr11_63509476_63509595,chr11_63509745_63510020	NA	chr11_63509689_63510298
CPHS001062248	observed	chr11	63510049	63511321	FALSE	weakly-positioned	Promoter｜Enhancer	chr11	63277521	63277521	chr11_63510460_63510640,chr11_63510825_63511040,chr11_63511080_63511360,chr11_63511320_63511860,chr11_63510019_63510103	chr11_63510351_63510751,chr11_63510944_63511344	chr11_63510298_63510789,chr11_63510789_63511089,chr11_63511089_63511366,chr11_63509689_63510298
CPHS001062249	observed	chr11	63511321	63511775	FALSE	weakly-positioned	CTCF｜Promoter｜Enhancer	chr11	63278793	63278793	chr11_63511380_63511554,chr11_63511080_63511360,chr11_63511320_63511860	chr11_63511449_63511849,chr11_63510944_63511344	chr11_63511366_63511816,chr11_63511089_63511366
CPHS001062250	observed	chr11	63512213	63512491	FALSE	well-positioned	Enhancer	chr11	63279685	63279685	chr11_63511860_63512540	NA	chr11_63512181_63512498
CPHS001062251	observed	chr11	63512784	63513480	FALSE	weakly-positioned	Enhancer	chr11	63280256	63280256	chr11_63512920_63513220,chr11_63513160_63513440	chr11_63512799_63513199	chr11_63512837_63513137,chr11_63513143_63513456
CPHS001062252	predicted	chr11	63513731	63514231	FALSE	weakly-positioned	Promoter|Enhancer	chr11	63281203	63281203	chr11_63513800_63514220,chr11_63513540_63513740	chr11_63513650_63514050	chr11_63513645_63514252
CPHS001062253	observed	chr11	63515257	63516071	FALSE	weakly-positioned	Enhancer	chr11	63282729	63282729	chr11_63515280_63516160,chr11_63515880_63516640,chr11_63515020_63515260	chr11_63515332_63515732	chr11_63515293_63515814,chr11_63515847_63516023,chr11_63516037_63516745
CPHS001062254	observed	chr11	63516299	63516715	FALSE	weakly-positioned	TES｜Enhancer	chr11	63283771	63283771	chr11_63516460_63516680,chr11_63516660_63517140,chr11_63515880_63516640	NA	chr11_63516037_63516745
CPHS001062255	observed	chr11	63516815	63517844	FALSE	weakly-positioned	Enhancer	chr11	63284287	63284287	chr11_63517260_63517460,chr11_63517599_63517838,chr11_63516660_63517140	chr11_63517158_63517558	chr11_63517094_63517846,chr11_63516763_63517094
CPHS001062256	observed	chr11	63518305	63519200	FALSE	weakly-positioned	Promoter｜Enhancer	chr11	63285777	63285777	chr11_63518340_63518520,chr11_63518653_63518860	chr11_63518549_63518949	chr11_63518417_63519012
CPHS001062257	predicted	chr11	63520451	63520951	FALSE	weakly-positioned	Promoter｜Enhancer	chr11	63287923	63287923	chr11_63520720_63520903,chr11_63520933_63521180	NA	chr11_63520822_63521435
CPHS001062258	observed	chr11	63521623	63522270	FALSE	asymmetrically-positioned	Enhancer	chr11	63289095	63289095	chr11_63522000_63522180,chr11_63521540_63522000	chr11_63521837_63522237	chr11_63521882_63522321
CPHS001062259	observed	chr11	63522918	63523570	FALSE	weakly-positioned	Promoter｜Enhancer	chr11	63290390	63290390	chr11_63522960_63523194,chr11_63523285_63523475,chr11_63522865_63523019	NA	chr11_63522774_63523834
CPHS001062260	observed	chr11	63524007	63524452	FALSE	weakly-positioned	Promoter｜Enhancer	chr11	63291479	63291479	chr11_63524140_63524322	chr11_63523989_63524389	chr11_63523959_63524726
CPHS001062261	observed	chr11	63527647	63527985	FALSE	well-positioned	Promoter｜Enhancer	chr11	63295119	63295119	chr11_63527740_63528014	NA	chr11_63527628_63528182
CPHS001062262	observed	chr11	63528620	63529259	FALSE	weakly-positioned	Promoter｜Enhancer	chr11	63296092	63296092	chr11_63528951_63529140,chr11_63529180_63529354	chr11_63528617_63529017	chr11_63528708_63529430
CPHS001062263	predicted	chr11	63529260	63529760	FALSE	weakly-positioned	Promoter｜Enhancer	chr11	63296732	63296732	chr11_63529490_63529626,chr11_63529702_63529980,chr11_63529180_63529354	NA	chr11_63529605_63530496,chr11_63528708_63529430
CPHS001062264	observed	chr11	63530054	63531972	FALSE	weakly-positioned	Promoter｜Enhancer	chr11	63297526	63297526	chr11_63530073_63530161,chr11_63530132_63530311,chr11_63531271_63531490,chr11_63531480_63531600,chr11_63531556_63531758	chr11_63531028_63531428,chr11_63531461_63531861,chr11_63530011_63530411	chr11_63531051_63531482,chr11_63531482_63531972,chr11_63529605_63530496
CPHS001062265	observed	chr11	63532029	63532447	FALSE	weakly-positioned	Promoter｜Enhancer	chr11	63299501	63299501	chr11_63532120_63532321,chr11_63532237_63532440	NA	chr11_63531972_63532634
CPHS001062266	observed	chr11	63532880	63533585	FALSE	weakly-positioned	Promoter｜Enhancer	chr11	63300352	63300352	chr11_63533040_63533312,chr11_63533297_63533456,chr11_63532846_63532966	chr11_63532939_63533339	chr11_63532634_63533731
CPHS001062267	observed	chr11	63534166	63534400	FALSE	well-positioned	Enhancer	chr11	63301638	63301638	chr11_63534180_63534360	chr11_63534080_63534480	chr11_63534094_63534706
CPHS001062268	observed	chr11	63534931	63535640	FALSE	weakly-positioned	TSS｜Enhancer	chr11	63302403	63302403	chr11_63535000_63535257,chr11_63535100_63535416	chr11_63534965_63535365	chr11_63535586_63536359,chr11_63534726_63535586
CPHS001062269	observed	chr11	63535640	63536144	FALSE	weakly-positioned	TSS｜Enhancer	chr11	63303112	63303112	chr11_63535803_63535980	chr11_63535661_63536061	chr11_63535586_63536359
CPHS001062270	observed	chr11	63536594	63538463	TRUE	weakly-positioned	TSS｜Enhancer	chr11	63304066	63304066	chr11_63536748_63536960,chr11_63536900_63537200,chr11_63537108_63537283,chr11_63537254_63537360,chr11_63537398_63537620,chr11_63537602_63537761,chr11_63537701_63537894	chr11_63536877_63537277,chr11_63537325_63537725,chr11_63537742_63538142	chr11_63537294_63537749,chr11_63537749_63538131,chr11_63538131_63538501,chr11_63536359_63537294
CPHS001062271	observed	chr11	63539196	63539461	FALSE	asymmetrically-positioned	TSS｜Enhancer	chr11	63306668	63306668	NA	NA	chr11_63538997_63539505
CPHS001062272	observed	chr11	63542551	63542834	FALSE	well-positioned	Enhancer	chr11	63310023	63310023	chr11_63542640_63542820,chr11_63542380_63542580	chr11_63542480_63542880	NA
CPHS001062273	observed	chr11	63543125	63543442	FALSE	well-positioned	Enhancer	chr11	63310597	63310597	chr11_63543430_63543520	NA	NA
CPHS001062274	predicted	chr11	63543443	63543597	FALSE	well-positioned	Enhancer	chr11	63310915	63310915	chr11_63543430_63543520	NA	NA
CPHS001062275	observed	chr11	63543598	63544313	FALSE	weakly-positioned	Enhancer	chr11	63311070	63311070	chr11_63543706_63543772,chr11_63543820_63543986,chr11_63544180_63544300	chr11_63543699_63544099	chr11_63543680_63544291
CPHS001062276	observed	chr11	63544579	63545222	FALSE	weakly-positioned	TES｜Enhancer	chr11	63312051	63312051	chr11_63544680_63544820,chr11_63545040_63545320	NA	chr11_63544565_63545259
CPHS001062277	observed	chr11	63545222	63545866	FALSE	weakly-positioned	TES｜Enhancer	chr11	63312694	63312694	chr11_63545505_63545707,chr11_63545040_63545320	NA	chr11_63545259_63545762,chr11_63545762_63546426,chr11_63544565_63545259
CPHS001062278	predicted	chr11	63546367	63546867	FALSE	weakly-positioned	TES｜Enhancer	chr11	63313839	63313839	chr11_63546258_63546400,chr11_63546300_63546560	NA	chr11_63546466_63546908,chr11_63545762_63546426
CPHS001062279	observed	chr11	63546973	63547666	FALSE	weakly-positioned	Promoter|Enhancer	chr11	63314445	63314445	chr11_63547160_63547360,chr11_63546940_63547540	NA	chr11_63547007_63547484,chr11_63547484_63547812
CPHS001062280	observed	chr11	63547990	63548627	FALSE	weakly-positioned	Enhancer	chr11	63315462	63315462	chr11_63548240_63548480,chr11_63548540_63548760,chr11_63547740_63548092	chr11_63548169_63548569	chr11_63548198_63548524
CPHS001062281	observed	chr11	63549293	63550071	FALSE	weakly-positioned	Promoter|Enhancer	chr11	63316765	63316765	chr11_63549500_63549693	chr11_63549401_63549801	chr11_63549342_63549992
CPHS001062282	predicted	chr11	63550072	63550822	FALSE	weakly-positioned	Promoter|Enhancer	chr11	63317544	63317544	chr11_63550387_63550440,chr11_63550448_63550700,chr11_63550732_63550874	NA	NA
CPHS001062283	observed	chr11	63550992	63552336	FALSE	weakly-positioned	Promoter｜Enhancer	chr11	63318464	63318464	chr11_63551062_63551400,chr11_63551494_63551694,chr11_63551595_63551813,chr11_63551994_63552230	chr11_63551094_63551494,chr11_63551753_63552153	chr11_63551042_63551265,chr11_63551444_63551833,chr11_63551833_63552300
CPHS001062284	observed	chr11	63552692	63553428	FALSE	weakly-positioned	TES｜Promoter｜Enhancer	chr11	63320164	63320164	chr11_63552891_63553075,chr11_63552987_63553180,chr11_63552580_63552800	chr11_63552891_63553291,chr11_63553373_63553773	chr11_63552722_63553452
CPHS001062285	observed	chr11	63553467	63554414	FALSE	weakly-positioned	Promoter｜Enhancer	chr11	63320939	63320939	chr11_63553700_63553980,chr11_63553880_63554100,chr11_63554040_63554220	chr11_63553823_63554223,chr11_63553373_63553773	chr11_63553544_63554345
CPHS001062286	observed	chr11	63554414	63555289	FALSE	weakly-positioned	Promoter｜Enhancer	chr11	63321886	63321886	chr11_63554639_63554800,chr11_63554920_63555182	chr11_63554497_63554897,chr11_63555280_63555680	chr11_63554482_63554933,chr11_63554933_63555246
CPHS001062287	observed	chr11	63556456	63557072	FALSE	weakly-positioned	Enhancer	chr11	63323928	63323928	chr11_63556719_63556960,chr11_63556000_63556860	NA	chr11_63556518_63557359,chr11_63556258_63556511
CPHS001062288	observed	chr11	63557435	63558027	FALSE	weakly-positioned	Enhancer	chr11	63324907	63324907	chr11_63557500_63557545,chr11_63557640_63557980	chr11_63557545_63557945	chr11_63557968_63559259,chr11_63557415_63557968
CPHS001062289	observed	chr11	63558343	63559422	FALSE	weakly-positioned	Promoter｜Enhancer	chr11	63325815	63325815	chr11_63558700_63559040,chr11_63558900_63559400,chr11_63559300_63559777	chr11_63558715_63559115	chr11_63559259_63559486,chr11_63557968_63559259
CPHS001062290	observed	chr11	63560384	63561434	FALSE	weakly-positioned	TSS｜Enhancer	chr11	63327856	63327856	chr11_63560640_63560940,chr11_63560960_63561160,chr11_63561211_63561260,chr11_63561340_63561495,chr11_63560144_63560700	chr11_63560849_63561249,chr11_63560135_63560535	chr11_63560472_63561328,chr11_63560040_63560472
CPHS001062291	observed	chr11	63563002	63563222	FALSE	well-positioned	TSS｜Enhancer	chr11	63330474	63330474	chr11_63562820_63563080	NA	chr11_63563220_63563492,chr11_63562757_63563220
CPHS001062292	observed	chr11	63563325	63563914	FALSE	weakly-positioned	TSS｜Enhancer	chr11	63330797	63330797	chr11_63563620_63563860,chr11_63563800_63564000,chr11_63563280_63563480	chr11_63563479_63563879	chr11_63563567_63563831,chr11_63563833_63563972,chr11_63563220_63563492
CPHS001062293	observed	chr11	63563914	63564452	FALSE	weakly-positioned	TSS｜Enhancer	chr11	63331386	63331386	chr11_63564120_63564340,chr11_63563800_63564000	chr11_63564022_63564422	chr11_63563972_63564408,chr11_63564408_63564732,chr11_63563833_63563972
CPHS001062294	observed	chr11	63564452	63564737	FALSE	well-positioned	CTCF｜TSS｜Enhancer	chr11	63331924	63331924	chr11_63564499_63564663,chr11_63564702_63565000	chr11_63564469_63564869	chr11_63564732_63565577,chr11_63564408_63564732
CPHS001062295	observed	chr11	63564737	63565484	FALSE	weakly-positioned	CTCF｜TSS｜Enhancer	chr11	63332209	63332209	chr11_63564860_63565200,chr11_63565040_63565270,chr11_63565180_63565380,chr11_63564702_63565000	chr11_63564986_63565386,chr11_63564469_63564869	chr11_63564732_63565577
CPHS001062296	observed	chr11	63565845	63566071	FALSE	well-positioned	Enhancer	chr11	63333317	63333317	chr11_63565840_63566040,chr11_63565820_63566300	chr11_63565739_63566139	chr11_63565655_63566377
CPHS001062297	observed	chr11	63566506	63566926	FALSE	weakly-positioned	Promoter｜Enhancer	chr11	63333978	63333978	chr11_63566620_63566860,chr11_63566460_63566600	chr11_63566617_63567017	chr11_63566923_63567381,chr11_63566416_63566923
CPHS001062298	observed	chr11	63566926	63567896	TRUE	weakly-positioned	Promoter｜Enhancer	chr11	63334398	63334398	chr11_63567120_63567362,chr11_63567400_63567621,chr11_63567743_63567890	chr11_63567348_63567748,chr11_63566617_63567017	chr11_63567381_63567970,chr11_63566923_63567381
CPHS001062299	observed	chr11	63567993	63568254	FALSE	well-positioned	Promoter｜Enhancer	chr11	63335465	63335465	chr11_63568042_63568225,chr11_63568202_63568364	NA	chr11_63567980_63568352
CPHS001062300	observed	chr11	63572344	63572730	FALSE	asymmetrically-positioned	CTCF｜Promoter｜Enhancer	chr11	63339816	63339816	chr11_63572430_63572637	NA	chr11_63571880_63572769
CPHS001062301	observed	chr11	63572730	63573163	FALSE	asymmetrically-positioned	Promoter｜Enhancer	chr11	63340202	63340202	chr11_63572900_63573140	NA	chr11_63572769_63573211,chr11_63571880_63572769
CPHS001062302	observed	chr11	63573525	63574392	FALSE	weakly-positioned	CTCF｜TES｜Promoter｜Enhancer	chr11	63340997	63340997	chr11_63573640_63573858,chr11_63574033_63574279,chr11_63574204_63574360	chr11_63573808_63574208	chr11_63573543_63574364,chr11_63574364_63574883,chr11_63573211_63573543
CPHS001062303	observed	chr11	63574392	63574881	TRUE	asymmetrically-positioned	CTCF｜TES｜Promoter｜Enhancer	chr11	63341864	63341864	chr11_63574540_63574760,chr11_63574860_63574940	chr11_63574469_63574869	chr11_63574364_63574883
CPHS001062304	observed	chr11	63574881	63575610	FALSE	asymmetrically-positioned	CTCF｜TES｜Promoter｜Enhancer	chr11	63342353	63342353	chr11_63574933_63575180,chr11_63575100_63575360,chr11_63575337_63575500,chr11_63574860_63574940	chr11_63574963_63575363	chr11_63574883_63575571,chr11_63575595_63575767,chr11_63574364_63574883
CPHS001062305	observed	chr11	63576188	63576383	FALSE	well-positioned	Enhancer	chr11	63343660	63343660	chr11_63575960_63576640	NA	chr11_63575817_63576410
CPHS001062306	observed	chr11	63580060	63580279	FALSE	well-positioned	Promoter	chr11	63347532	63347532	NA	NA	chr11_63579788_63580253
CPHS001062307	observed	chr11	63580610	63580826	FALSE	well-positioned	Promoter	chr11	63348082	63348082	chr11_63580731_63581155	NA	chr11_63580607_63580905
CPHS001062308	observed	chr11	63581298	63581699	FALSE	weakly-positioned	Promoter	chr11	63348770	63348770	chr11_63581320_63581513,chr11_63581590_63581722	chr11_63581242_63581642	chr11_63581352_63581697,chr11_63581697_63582007
CPHS001062309	observed	chr11	63581990	63583032	FALSE	weakly-positioned	Promoter｜Enhancer	chr11	63349462	63349462	chr11_63582040_63582140,chr11_63582085_63582240,chr11_63582260_63582440,chr11_63582560_63582800	chr11_63582465_63582865	chr11_63582007_63582434,chr11_63582434_63583037,chr11_63581697_63582007
CPHS001062310	observed	chr11	63583032	63583996	FALSE	weakly-positioned	Promoter｜Enhancer	chr11	63350504	63350504	chr11_63583120_63583320,chr11_63583362_63583600,chr11_63583570_63583814	chr11_63583278_63583678	chr11_63583057_63583993,chr11_63582434_63583037
CPHS001062311	observed	chr11	63584485	63584714	FALSE	well-positioned	Enhancer	chr11	63351957	63351957	NA	chr11_63584423_63584823	NA
CPHS001062312	predicted	chr11	63585215	63585715	FALSE	asymmetrically-positioned	Enhancer	chr11	63352687	63352687	chr11_63585329_63585520,chr11_63585350_63585419	NA	chr11_63585440_63585860
CPHS001062313	observed	chr11	63586333	63586931	FALSE	weakly-positioned	Enhancer	chr11	63353805	63353805	chr11_63586360_63586486,chr11_63586560_63586755,chr11_63586841_63586945	chr11_63586418_63586818	chr11_63586375_63586913
CPHS001062314	observed	chr11	63586931	63587347	FALSE	weakly-positioned	Enhancer	chr11	63354403	63354403	chr11_63586961_63587051,chr11_63587100_63587300,chr11_63586841_63586945	chr11_63587018_63587418	chr11_63586966_63587382
CPHS001062315	observed	chr11	63587689	63587947	FALSE	asymmetrically-positioned	Enhancer	chr11	63355161	63355161	chr11_63587743_63587860,chr11_63587800_63587940	NA	chr11_63587685_63587974
CPHS001062316	observed	chr11	63588735	63589332	FALSE	weakly-positioned	Enhancer	chr11	63356207	63356207	chr11_63588866_63588921,chr11_63589140_63589280	chr11_63589012_63589412	chr11_63589095_63589326
CPHS001062317	observed	chr11	63589828	63590555	FALSE	weakly-positioned	Enhancer	chr11	63357300	63357300	chr11_63589911_63589980,chr11_63590100_63590333,chr11_63589600_63589920	chr11_63590012_63590412	chr11_63589881_63590757
CPHS001062318	observed	chr11	63591344	63591611	FALSE	well-positioned	Enhancer	chr11	63358816	63358816	chr11_63591333_63591620	NA	chr11_63591307_63591739
CPHS001062319	observed	chr11	63592744	63593727	FALSE	weakly-positioned	CTCF｜Enhancer	chr11	63360216	63360216	chr11_63593038_63593240,chr11_63593210_63593380,chr11_63592720_63592913	chr11_63593111_63593511	chr11_63592782_63593639,chr11_63592379_63592782
CPHS001062320	predicted	chr11	63594228	63594728	FALSE	weakly-positioned	Enhancer	chr11	63361700	63361700	chr11_63594273_63594424,chr11_63594640_63594880,chr11_63593880_63594340	NA	chr11_63594170_63594701
CPHS001062321	observed	chr11	63595194	63596066	FALSE	weakly-positioned	Enhancer	chr11	63362666	63362666	chr11_63595222_63595320,chr11_63595392_63595560,chr11_63595860_63595960	chr11_63595265_63595665	chr11_63595321_63595736
CPHS001062322	observed	chr11	63598041	63598299	FALSE	well-positioned	TSS｜Enhancer	chr11	63365513	63365513	NA	NA	chr11_63597698_63598403
CPHS001062323	observed	chr11	63598589	63599674	FALSE	weakly-positioned	TSS｜Enhancer	chr11	63366061	63366061	chr11_63598628_63598716,chr11_63599054_63599118,chr11_63599298_63599481,chr11_63599560_63599859,chr11_63598580_63598648	chr11_63599191_63599591	chr11_63598634_63599036,chr11_63599036_63599667,chr11_63599667_63600028,chr11_63598403_63598634
CPHS001062324	observed	chr11	63599772	63600038	FALSE	well-positioned	TSS｜Enhancer	chr11	63367244	63367244	chr11_63599814_63599977,chr11_63599560_63599859	NA	chr11_63599667_63600028
CPHS001062325	observed	chr11	63602024	63602914	FALSE	weakly-positioned	Promoter｜Enhancer	chr11	63369496	63369496	chr11_63602440_63602600,chr11_63602520_63602820	chr11_63602299_63602699,chr11_63602728_63603128,chr11_63601777_63602177	chr11_63602331_63602698,chr11_63602698_63602844
CPHS001062326	observed	chr11	63602914	63604089	FALSE	weakly-positioned	Promoter｜Enhancer	chr11	63370386	63370386	chr11_63603140_63603360,chr11_63603260_63603480,chr11_63603680_63603765,chr11_63603720_63603880,chr11_63603980_63604128	chr11_63603147_63603547,chr11_63603972_63604372,chr11_63602728_63603128	chr11_63603032_63603608,chr11_63603608_63603956
CPHS001062327	observed	chr11	63606365	63606963	FALSE	weakly-positioned	CTCF｜TSS｜Enhancer	chr11	63373837	63373837	chr11_63606615_63606775	chr11_63606482_63606882	chr11_63606292_63606996
CPHS001062328	observed	chr11	63606963	63607374	FALSE	weakly-positioned	CTCF｜TSS｜Enhancer	chr11	63374435	63374435	chr11_63607000_63607260	NA	chr11_63606996_63607450,chr11_63606292_63606996
CPHS001062329	observed	chr11	63608167	63608888	FALSE	weakly-positioned	TSS｜Enhancer	chr11	63375639	63375639	chr11_63608260_63608463,chr11_63608360_63608600,chr11_63608560_63608760	chr11_63608459_63608859	chr11_63608802_63609036,chr11_63608161_63608802
CPHS001062330	observed	chr11	63608888	63609340	FALSE	weakly-positioned	TSS｜Enhancer	chr11	63376360	63376360	chr11_63609040_63609279	NA	chr11_63609036_63609264,chr11_63609264_63610040,chr11_63608802_63609036
CPHS001062331	observed	chr11	63609340	63610017	FALSE	weakly-positioned	TSS｜Enhancer	chr11	63376812	63376812	chr11_63609360_63609960,chr11_63609640_63609878,chr11_63610005_63610600	chr11_63609586_63609986	chr11_63609264_63610040
CPHS001062332	observed	chr11	63610215	63611321	FALSE	weakly-positioned	CTCF｜TSS｜Enhancer	chr11	63377687	63377687	chr11_63610274_63610462,chr11_63610440_63610820,chr11_63610660_63610883,chr11_63610800_63611049,chr11_63611138_63611320,chr11_63610005_63610600	chr11_63610683_63611083	chr11_63610521_63611232,chr11_63611232_63611458,chr11_63610040_63610521
CPHS001062333	observed	chr11	63611606	63611939	FALSE	asymmetrically-positioned	CTCF｜Promoter｜Enhancer	chr11	63379078	63379078	chr11_63611513_63611680	NA	chr11_63611458_63611863
CPHS001062334	observed	chr11	63613006	63614995	TRUE	weakly-positioned	TSS｜Enhancer	chr11	63380478	63380478	chr11_63613060_63613189,chr11_63613520_63613724,chr11_63613732_63613965,chr11_63614000_63614203,chr11_63614071_63614640,chr11_63614279_63614620,chr11_63614893_63614960	chr11_63613033_63613433,chr11_63613634_63614034,chr11_63614293_63614693	chr11_63613405_63614013,chr11_63614013_63614871,chr11_63612563_63613245
CPHS001062335	observed	chr11	63617263	63617451	FALSE	well-positioned	TSS｜Enhancer	chr11	63384735	63384735	chr11_63617130_63617319	chr11_63617010_63617410	chr11_63617030_63617307
CPHS001062336	observed	chr11	63617781	63617980	FALSE	well-positioned	TSS｜Enhancer	chr11	63385253	63385253	chr11_63617818_63617933,chr11_63617560_63617940	NA	chr11_63617515_63618031
CPHS001062337	observed	chr11	63619773	63620722	FALSE	weakly-positioned	Promoter｜Enhancer	chr11	63387245	63387245	chr11_63620000_63620192,chr11_63620180_63620340,chr11_63620446_63620497	chr11_63619941_63620341	chr11_63620411_63620634,chr11_63619659_63620411
CPHS001062338	observed	chr11	63620898	63621631	FALSE	asymmetrically-positioned	Promoter｜Enhancer	chr11	63388370	63388370	chr11_63620960_63621072,chr11_63621220_63621420,chr11_63621420_63621571	chr11_63621088_63621488	chr11_63620786_63621647
CPHS001062339	observed	chr11	63622114	63622854	FALSE	weakly-positioned	Promoter｜Enhancer	chr11	63389586	63389586	chr11_63622399_63622680	chr11_63622306_63622706,chr11_63622776_63623176	chr11_63622133_63622855
CPHS001062340	observed	chr11	63622854	63623220	FALSE	asymmetrically-positioned	Promoter｜Enhancer	chr11	63390326	63390326	chr11_63622980_63623560,chr11_63623205_63623420	chr11_63622776_63623176	chr11_63622855_63623130,chr11_63623130_63623620,chr11_63622133_63622855
CPHS001062341	observed	chr11	63623220	63624409	FALSE	weakly-positioned	TES｜Promoter｜Enhancer	chr11	63390692	63390692	chr11_63623480_63623618,chr11_63623751_63623963,chr11_63623880_63624080,chr11_63622980_63623560,chr11_63623205_63623420	chr11_63623619_63624019	chr11_63623620_63624169,chr11_63624169_63624595,chr11_63623130_63623620
CPHS001062342	observed	chr11	63624797	63625095	FALSE	asymmetrically-positioned	TES｜Enhancer	chr11	63392269	63392269	chr11_63624953_63625058	chr11_63624723_63625123	chr11_63624715_63625117
CPHS001062343	observed	chr11	63625516	63626383	FALSE	weakly-positioned	TES｜Enhancer	chr11	63392988	63392988	chr11_63626023_63626174	chr11_63625914_63626314	chr11_63625521_63625836,chr11_63625837_63626363,chr11_63626380_63626606,chr11_63625117_63625521
CPHS001062344	observed	chr11	63630939	63632312	FALSE	weakly-positioned	Enhancer	chr11	63398411	63398411	chr11_63631100_63631440,chr11_63631234_63631720,chr11_63631560_63631768,chr11_63631660_63631880,chr11_63632080_63632252,chr11_63632120_63632220,chr11_63632192_63632360,chr11_63632280_63632389	chr11_63631502_63631902	chr11_63631403_63631919,chr11_63631919_63632366,chr11_63630751_63631403
CPHS001062345	observed	chr11	63632944	63633163	FALSE	well-positioned	Enhancer	chr11	63400416	63400416	chr11_63632946_63633200	NA	chr11_63632765_63633207
CPHS001062346	observed	chr11	63633391	63633739	FALSE	asymmetrically-positioned	CTCF｜Enhancer	chr11	63400863	63400863	chr11_63633420_63633680	chr11_63633325_63633725	chr11_63633207_63633831
CPHS001062347	observed	chr11	63633890	63634387	FALSE	weakly-positioned	Enhancer	chr11	63401362	63401362	chr11_63634100_63634258	chr11_63633967_63634367	chr11_63633872_63634425
CPHS001062348	observed	chr11	63635476	63636616	TRUE	weakly-positioned	TSS｜Enhancer	chr11	63402948	63402948	chr11_63635940_63636120,chr11_63636240_63636420	chr11_63635818_63636218	chr11_63635644_63636443,chr11_63635468_63635644
CPHS001062349	predicted	chr11	63636617	63637023	FALSE	weakly-positioned	TSS｜Enhancer	chr11	63404089	63404089	chr11_63636880_63637141	NA	NA
CPHS001062350	observed	chr11	63637024	63637183	FALSE	well-positioned	TSS	chr11	63404496	63404496	chr11_63636880_63637141	NA	NA
CPHS001062351	observed	chr11	63639084	63639798	FALSE	weakly-positioned	CTCF｜TSS｜Enhancer	chr11	63406556	63406556	chr11_63639320_63639496,chr11_63639420_63639660	chr11_63639274_63639674	chr11_63638907_63639851
CPHS001062352	observed	chr11	63641456	63642335	FALSE	weakly-positioned	CTCF｜Enhancer	chr11	63408928	63408928	chr11_63641540_63641740,chr11_63641842_63642009,chr11_63641429_63641489	chr11_63641724_63642124	chr11_63641751_63642367,chr11_63641382_63641726
CPHS001062353	observed	chr11	63642703	63644055	FALSE	weakly-positioned	Promoter｜Enhancer	chr11	63410175	63410175	chr11_63642740_63642960,chr11_63643280_63643527	chr11_63643187_63643587	chr11_63643180_63643430,chr11_63643472_63643891,chr11_63643891_63644243,chr11_63642464_63643141
CPHS001062354	observed	chr11	63645382	63645782	FALSE	weakly-positioned	NA	chr11	63412854	63412854	chr11_63645428_63645540,chr11_63645600_63645940	chr11_63645356_63645756	chr11_63645612_63646071
CPHS001062355	observed	chr11	63646836	63647118	FALSE	well-positioned	Promoter|Enhancer	chr11	63414308	63414308	chr11_63646690_63647000	NA	chr11_63646737_63647403
CPHS001062356	observed	chr11	63652340	63653041	FALSE	asymmetrically-positioned	Enhancer	chr11	63419812	63419812	chr11_63652420_63652629,chr11_63652760_63652960	NA	chr11_63652614_63653109,chr11_63652264_63652614
CPHS001062357	observed	chr11	63654397	63654512	FALSE	asymmetrically-positioned	NA	chr11	63421869	63421869	NA	NA	NA
CPHS001062358	observed	chr11	63657360	63657645	FALSE	asymmetrically-positioned	Enhancer	chr11	63424832	63424832	chr11_63657440_63657540	NA	chr11_63657283_63657869
CPHS001062359	observed	chr11	63660337	63660571	FALSE	well-positioned	Enhancer	chr11	63427809	63427809	chr11_63660156_63660340	NA	chr11_63660129_63660682
CPHS001062360	observed	chr11	63660868	63661348	FALSE	weakly-positioned	Enhancer	chr11	63428340	63428340	chr11_63661020_63661341	NA	chr11_63661000_63661514,chr11_63660682_63660918
CPHS001062361	observed	chr11	63661722	63661938	FALSE	well-positioned	Enhancer	chr11	63429194	63429194	NA	NA	NA
CPHS001062362	observed	chr11	63662481	63663241	FALSE	weakly-positioned	Promoter｜Enhancer	chr11	63429953	63429953	chr11_63662520_63662800,chr11_63662720_63663020,chr11_63663060_63663207,chr11_63663200_63663340	chr11_63662633_63663033	chr11_63662900_63663304,chr11_63662371_63662751
CPHS001062363	observed	chr11	63663636	63664149	FALSE	asymmetrically-positioned	Promoter｜Enhancer	chr11	63431108	63431108	chr11_63663900_63664080	chr11_63663792_63664192	chr11_63663673_63664341
CPHS001062364	observed	chr11	63664256	63664512	FALSE	asymmetrically-positioned	Promoter｜Enhancer	chr11	63431728	63431728	chr11_63664380_63664476,chr11_63664482_63664660	chr11_63664372_63664772	chr11_63664402_63664887,chr11_63663673_63664341
CPHS001062365	observed	chr11	63666454	63667237	FALSE	weakly-positioned	Promoter｜Enhancer	chr11	63433926	63433926	chr11_63666980_63667151,chr11_63667060_63667440,chr11_63666180_63666680	chr11_63666400_63666800	chr11_63666682_63667553,chr11_63666116_63666682
CPHS001062366	observed	chr11	63667799	63668720	FALSE	weakly-positioned	Promoter｜Enhancer	chr11	63435271	63435271	chr11_63667900_63668100,chr11_63668036_63668283,chr11_63668202_63668440,chr11_63668480_63668700,chr11_63668688_63668746	chr11_63667916_63668316	chr11_63667769_63668739
CPHS001062367	observed	chr11	63670318	63672171	TRUE	weakly-positioned	CTCF｜TSS｜Enhancer	chr11	63437790	63437790	chr11_63670415_63670720,chr11_63670720_63671240,chr11_63670758_63670964,chr11_63671093_63671220,chr11_63671360_63671580,chr11_63671580_63671680,chr11_63671634_63671840,chr11_63670140_63670359,chr11_63670280_63670446	chr11_63670679_63671079,chr11_63671527_63671927	chr11_63670553_63671228,chr11_63671228_63672314,chr11_63670043_63670553
CPHS001062368	observed	chr11	63673062	63673584	FALSE	weakly-positioned	TSS｜Enhancer	chr11	63440534	63440534	chr11_63673071_63673340,chr11_63673440_63673760	chr11_63672955_63673355	chr11_63672792_63673652
CPHS001062369	observed	chr11	63673742	63674000	FALSE	well-positioned	TSS｜Enhancer	chr11	63441214	63441214	chr11_63673440_63673760,chr11_63673584_63673774,chr11_63673711_63673940	chr11_63673659_63674059	chr11_63673652_63674101
CPHS001062370	observed	chr11	63679561	63679929	FALSE	weakly-positioned	TSS｜Enhancer	chr11	63447033	63447033	chr11_63679571_63679706,chr11_63679700_63679860,chr11_63679740_63680040	NA	chr11_63679294_63680007
CPHS001062371	observed	chr11	63680775	63682338	TRUE	weakly-positioned	CTCF｜TSS｜Enhancer	chr11	63448247	63448247	chr11_63680779_63680843,chr11_63680860_63681088,chr11_63681172_63681240,chr11_63681297_63681560,chr11_63681659_63681869,chr11_63681880_63682100,chr11_63682120_63682280	chr11_63680790_63681190,chr11_63681213_63681613,chr11_63681736_63682136,chr11_63682255_63682655	chr11_63681023_63681042,chr11_63681045_63681634,chr11_63681634_63682309,chr11_63682309_63682663,chr11_63680639_63681023
CPHS001062372	observed	chr11	63682338	63682887	FALSE	asymmetrically-positioned	CTCF｜TSS｜Enhancer	chr11	63449810	63449810	chr11_63682399_63682600,chr11_63682533_63682740,chr11_63682640_63682860,chr11_63682864_63683020	chr11_63682255_63682655	chr11_63682663_63683028,chr11_63682309_63682663
CPHS001062373	observed	chr11	63683096	63683436	FALSE	asymmetrically-positioned	TSS｜Enhancer	chr11	63450568	63450568	chr11_63683179_63683380	NA	chr11_63683028_63684220
CPHS001062374	observed	chr11	63686674	63687240	FALSE	weakly-positioned	Promoter｜Enhancer	chr11	63454146	63454146	chr11_63686840_63687000,chr11_63687047_63687189,chr11_63687205_63687255,chr11_63686460_63686800	NA	chr11_63686693_63687373,chr11_63686385_63686693
CPHS001062375	observed	chr11	63687517	63688372	FALSE	weakly-positioned	Promoter｜Enhancer	chr11	63454989	63454989	chr11_63687900_63688179	chr11_63687909_63688309	chr11_63687533_63688447
CPHS001062376	observed	chr11	63689135	63690196	FALSE	weakly-positioned	Promoter｜Enhancer	chr11	63456607	63456607	chr11_63689360_63689540,chr11_63689963_63690078	chr11_63689229_63689629	chr11_63689932_63690606,chr11_63689101_63689932
CPHS001062377	observed	chr11	63690689	63690935	FALSE	well-positioned	Enhancer	chr11	63458161	63458161	chr11_63690736_63690926	NA	chr11_63690606_63691107
CPHS001062378	observed	chr11	63691724	63692103	FALSE	weakly-positioned	Enhancer	chr11	63459196	63459196	chr11_63691800_63691961	chr11_63691677_63692077	chr11_63691661_63692103
CPHS001062379	observed	chr11	63694468	63695056	FALSE	weakly-positioned	Enhancer	chr11	63461940	63461940	chr11_63694600_63694840	chr11_63694543_63694943	chr11_63694491_63695175
CPHS001062380	observed	chr11	63695380	63695696	FALSE	asymmetrically-positioned	Enhancer	chr11	63462852	63462852	chr11_63695416_63695616	NA	chr11_63695189_63696124
CPHS001062381	observed	chr11	63698604	63700765	FALSE	weakly-positioned	CTCF｜Enhancer	chr11	63466076	63466076	chr11_63698640_63698814,chr11_63698680_63698920,chr11_63699220_63699420,chr11_63699400_63699611,chr11_63699500_63699760,chr11_63699752_63699952,chr11_63699997_63700180,chr11_63700420_63700700	chr11_63699351_63699751,chr11_63699888_63700288,chr11_63700313_63700713,chr11_63698575_63698975	chr11_63698831_63699114,chr11_63699269_63699854,chr11_63699854_63700396,chr11_63700396_63700747,chr11_63698452_63698831
CPHS001062382	observed	chr11	63703590	63703781	FALSE	well-positioned	Enhancer	chr11	63471062	63471062	NA	NA	NA
CPHS001062383	observed	chr11	63704361	63704608	FALSE	well-positioned	Enhancer	chr11	63471833	63471833	chr11_63704499_63704635	NA	chr11_63704295_63704760
CPHS001062384	observed	chr11	63704697	63705043	FALSE	asymmetrically-positioned	Enhancer	chr11	63472169	63472169	chr11_63704760_63704980	NA	chr11_63704794_63705150,chr11_63704295_63704760
CPHS001062385	observed	chr11	63705224	63705921	FALSE	weakly-positioned	Promoter｜Enhancer	chr11	63472696	63472696	chr11_63705658_63705840	chr11_63705547_63705947	chr11_63705258_63705521,chr11_63705521_63706144
CPHS001062386	predicted	chr11	63706922	63707422	FALSE	weakly-positioned	Enhancer	chr11	63474394	63474394	chr11_63707120_63707320	NA	NA
CPHS001062387	observed	chr11	63707975	63708398	FALSE	weakly-positioned	Enhancer	chr11	63475447	63475447	chr11_63708046_63708193	NA	chr11_63707898_63708548
CPHS001062388	observed	chr11	63708577	63709191	FALSE	weakly-positioned	Promoter｜Enhancer	chr11	63476049	63476049	chr11_63708771_63709032,chr11_63708940_63709300	NA	chr11_63708577_63709290
CPHS001062389	observed	chr11	63709463	63709771	FALSE	asymmetrically-positioned	Promoter｜Enhancer	chr11	63476935	63476935	chr11_63709598_63709753,chr11_63709420_63709620	NA	chr11_63709330_63709952
CPHS001062390	observed	chr11	63710248	63711323	FALSE	weakly-positioned	Promoter｜Enhancer	chr11	63477720	63477720	chr11_63710280_63710366,chr11_63710502_63710554,chr11_63710598_63710820,chr11_63710920_63711013,chr11_63710960_63711150	chr11_63710492_63710892,chr11_63710932_63711332	chr11_63710241_63711094
CPHS001062391	observed	chr11	63711853	63712196	FALSE	well-positioned	Enhancer	chr11	63479325	63479325	chr11_63711940_63712140	chr11_63711792_63712192	chr11_63711861_63712294
CPHS001062392	observed	chr11	63713827	63714123	FALSE	well-positioned	Enhancer	chr11	63481299	63481299	chr11_63713900_63714060	chr11_63713776_63714176	chr11_63713778_63714514
CPHS001062393	observed	chr11	63714486	63715956	FALSE	weakly-positioned	Enhancer	chr11	63481958	63481958	chr11_63715660_63715840	chr11_63715167_63715567	chr11_63714974_63715247,chr11_63715367_63716042,chr11_63713778_63714514
CPHS001062394	predicted	chr11	63716207	63716707	FALSE	asymmetrically-positioned	Enhancer	chr11	63483679	63483679	chr11_63716377_63716463	NA	chr11_63716391_63716700,chr11_63716042_63716340
CPHS001062395	predicted	chr11	63718207	63718707	FALSE	weakly-positioned	Promoter|Enhancer	chr11	63485679	63485679	NA	NA	chr11_63718367_63718765
CPHS001062396	observed	chr11	63719916	63720539	FALSE	weakly-positioned	Enhancer	chr11	63487388	63487388	chr11_63719940_63719997,chr11_63720140_63720304	chr11_63719995_63720395	chr11_63719989_63720499,chr11_63720499_63721013,chr11_63719665_63719989
CPHS001062397	observed	chr11	63720669	63721024	FALSE	weakly-positioned	Enhancer	chr11	63488141	63488141	chr11_63720680_63720940	chr11_63720680_63721080	chr11_63720499_63721013
CPHS001062398	observed	chr11	63725420	63725841	FALSE	weakly-positioned	Promoter｜Enhancer	chr11	63492892	63492892	chr11_63725700_63725864,chr11_63725815_63725966	chr11_63725355_63725755	chr11_63725545_63725701,chr11_63725701_63726061,chr11_63725148_63725545
CPHS001062399	observed	chr11	63726101	63726680	FALSE	weakly-positioned	Enhancer	chr11	63493573	63493573	chr11_63726321_63726480	chr11_63726150_63726550	chr11_63726061_63726496
CPHS001062400	observed	chr11	63726750	63727087	FALSE	asymmetrically-positioned	Enhancer	chr11	63494222	63494222	NA	NA	chr11_63726727_63727423
CPHS001062401	predicted	chr11	63728088	63728838	FALSE	weakly-positioned	Enhancer	chr11	63495560	63495560	chr11_63728120_63728460	NA	chr11_63728301_63728597,chr11_63728689_63729146,chr11_63727867_63728301
CPHS001062402	observed	chr11	63733685	63733916	FALSE	well-positioned	NA	chr11	63501157	63501157	NA	NA	chr11_63733678_63734246
CPHS001062403	observed	chr11	63734234	63734614	FALSE	weakly-positioned	Promoter|Enhancer	chr11	63501706	63501706	chr11_63734377_63734535	chr11_63734019_63734419	chr11_63733678_63734246
CPHS001062404	observed	chr11	63735364	63735703	FALSE	asymmetrically-positioned	Promoter|Enhancer	chr11	63502836	63502836	chr11_63735340_63735542	NA	chr11_63735338_63735797
CPHS001062405	observed	chr11	63736856	63737176	FALSE	asymmetrically-positioned	CTCF｜Enhancer	chr11	63504328	63504328	chr11_63736971_63737106	NA	chr11_63736704_63737215
CPHS001062406	observed	chr11	63737267	63738045	FALSE	weakly-positioned	Enhancer	chr11	63504739	63504739	chr11_63737561_63737840,chr11_63737780_63737960	chr11_63737728_63738128	chr11_63737470_63738371,chr11_63737215_63737470
CPHS001062407	observed	chr11	63738194	63739076	FALSE	asymmetrically-positioned	CTCF｜Enhancer	chr11	63505666	63505666	chr11_63738657_63738780,chr11_63738840_63739001	chr11_63738714_63739114	chr11_63738371_63739337,chr11_63737470_63738371
CPHS001062408	observed	chr11	63739438	63739747	FALSE	asymmetrically-positioned	CTCF｜Enhancer	chr11	63506910	63506910	chr11_63739620_63739700	NA	chr11_63739356_63739839
CPHS001062409	observed	chr11	63741280	63741622	FALSE	asymmetrically-positioned	NA	chr11	63508752	63508752	NA	chr11_63741212_63741612	NA
CPHS001062410	observed	chr11	63744430	63744598	FALSE	well-positioned	Enhancer	chr11	63511902	63511902	chr11_63744540_63744940	NA	chr11_63744101_63744845
CPHS001062411	observed	chr11	63745271	63746112	FALSE	weakly-positioned	CTCF｜Promoter｜Enhancer	chr11	63512743	63512743	chr11_63745280_63745450,chr11_63745691_63745852	chr11_63745721_63746121	chr11_63745360_63745871,chr11_63745988_63746736,chr11_63744845_63745360
CPHS001062412	observed	chr11	63746112	63746728	FALSE	weakly-positioned	CTCF｜Promoter｜Enhancer	chr11	63513584	63513584	chr11_63746240_63746460,chr11_63746494_63746639	chr11_63746403_63746803,chr11_63745721_63746121	chr11_63745988_63746736
CPHS001062413	observed	chr11	63746913	63747729	FALSE	weakly-positioned	Enhancer	chr11	63514385	63514385	chr11_63747117_63747304,chr11_63747520_63747760	chr11_63747061_63747461	chr11_63747417_63747619,chr11_63747619_63747882,chr11_63746850_63747417
CPHS001062414	predicted	chr11	63748730	63749230	FALSE	weakly-positioned	Promoter|Enhancer	chr11	63516202	63516202	chr11_63749040_63749120,chr11_63749140_63749324	NA	chr11_63749076_63749583
CPHS001062415	predicted	chr11	63749730	63750230	FALSE	weakly-positioned	NA	chr11	63517202	63517202	chr11_63749880_63750020,chr11_63750140_63750520,chr11_63749571_63749740	NA	chr11_63749583_63749962
CPHS001062416	predicted	chr11	63751980	63752730	FALSE	weakly-positioned	Enhancer	chr11	63519452	63519452	chr11_63752280_63752500	chr11_63752115_63752515	chr11_63752583_63752782,chr11_63751930_63752580
CPHS001062417	observed	chr11	63754762	63755336	FALSE	weakly-positioned	NA	chr11	63522234	63522234	chr11_63754980_63755200,chr11_63755080_63755340	chr11_63754620_63755020	chr11_63754875_63755344
CPHS001062418	observed	chr11	63756470	63757714	FALSE	weakly-positioned	Enhancer	chr11	63523942	63523942	chr11_63756617_63756795,chr11_63757113_63757300,chr11_63757360_63757500	chr11_63757243_63757643	chr11_63757048_63757240,chr11_63757240_63758106,chr11_63756373_63756901
CPHS001062419	observed	chr11	63760307	63761085	FALSE	asymmetrically-positioned	TES｜Promoter｜Enhancer	chr11	63527779	63527779	chr11_63760636_63760824,chr11_63760720_63761020,chr11_63760300_63760560	NA	chr11_63760370_63760910,chr11_63760910_63761053,chr11_63761053_63761690,chr11_63759996_63760370
CPHS001062420	observed	chr11	63761196	63762336	FALSE	weakly-positioned	TES｜Promoter｜Enhancer	chr11	63528668	63528668	chr11_63761220_63761460,chr11_63761317_63761720,chr11_63761769_63761825,chr11_63761907_63761980,chr11_63761980_63762200,chr11_63762080_63762496	chr11_63761196_63761596,chr11_63761857_63762257	chr11_63761690_63762309,chr11_63762309_63762616,chr11_63761053_63761690
CPHS001062421	observed	chr11	63762336	63763841	FALSE	weakly-positioned	TES｜Promoter｜Enhancer	chr11	63529808	63529808	chr11_63762380_63762629,chr11_63762567_63762631,chr11_63762656_63762947,chr11_63762800_63763120,chr11_63763060_63763400,chr11_63763394_63763720,chr11_63763580_63763920,chr11_63762080_63762496	chr11_63762582_63762982,chr11_63763018_63763418,chr11_63763434_63763834	chr11_63762616_63762917,chr11_63762917_63763346,chr11_63763346_63763719,chr11_63763719_63764128,chr11_63762309_63762616
CPHS001062422	observed	chr11	63763841	63764625	FALSE	weakly-positioned	TSS｜Enhancer	chr11	63531313	63531313	chr11_63763952_63764220,chr11_63764180_63764420,chr11_63764340_63764680,chr11_63764580_63764895,chr11_63763580_63763920	chr11_63763888_63764288	chr11_63764128_63764477,chr11_63764477_63764694,chr11_63763719_63764128
CPHS001062423	observed	chr11	63764625	63765205	FALSE	weakly-positioned	TSS｜Enhancer	chr11	63532097	63532097	chr11_63764880_63765200,chr11_63764340_63764680,chr11_63764580_63764895	chr11_63764836_63765236	chr11_63764694_63765213,chr11_63764477_63764694
CPHS001062424	observed	chr11	63765205	63765819	FALSE	weakly-positioned	TSS｜Enhancer	chr11	63532677	63532677	chr11_63765320_63765560,chr11_63765622_63765817,chr11_63765780_63765920	chr11_63765237_63765637,chr11_63764836_63765236	chr11_63765213_63765675,chr11_63765675_63766392,chr11_63764694_63765213
CPHS001062425	predicted	chr11	63765820	63765980	FALSE	well-positioned	TSS｜Enhancer	chr11	63533292	63533292	chr11_63765955_63766195,chr11_63765780_63765920	NA	chr11_63765675_63766392
CPHS001062426	observed	chr11	63765981	63766166	FALSE	well-positioned	TSS｜Enhancer	chr11	63533453	63533453	chr11_63765955_63766195	NA	chr11_63765675_63766392
CPHS001062427	observed	chr11	63766566	63766816	FALSE	well-positioned	TSS｜Enhancer	chr11	63534038	63534038	chr11_63766571_63766800,chr11_63766360_63767200	NA	chr11_63766394_63766927
CPHS001062428	predicted	chr11	63766817	63766951	FALSE	well-positioned	TSS｜Enhancer	chr11	63534289	63534289	chr11_63766931_63767214,chr11_63766360_63767200	NA	chr11_63766927_63767275,chr11_63766394_63766927
CPHS001062429	observed	chr11	63766952	63768020	FALSE	weakly-positioned	CTCF｜TSS｜Enhancer	chr11	63534424	63534424	chr11_63767160_63767386,chr11_63767500_63767742,chr11_63767920_63768200,chr11_63766360_63767200,chr11_63766931_63767214	chr11_63767457_63767857	chr11_63767275_63768118,chr11_63766927_63767275
CPHS001062430	observed	chr11	63768020	63768627	TRUE	weakly-positioned	CTCF｜TSS｜Enhancer	chr11	63535492	63535492	chr11_63768120_63768380,chr11_63768279_63768480,chr11_63767920_63768200	chr11_63768174_63768574,chr11_63768604_63769004	chr11_63768118_63768635,chr11_63767275_63768118
CPHS001062431	observed	chr11	63768627	63769047	TRUE	well-positioned	CTCF｜TSS｜Enhancer	chr11	63536099	63536099	chr11_63768755_63768924,chr11_63768760_63769160	chr11_63768604_63769004	chr11_63768635_63769145,chr11_63768118_63768635
CPHS001062432	observed	chr11	63769047	63770144	TRUE	asymmetrically-positioned	CTCF｜TSS｜Enhancer	chr11	63536519	63536519	chr11_63769156_63769400,chr11_63769320_63769920,chr11_63769399_63769605,chr11_63769740_63770105,chr11_63768760_63769160	chr11_63769058_63769458,chr11_63769817_63770217	chr11_63769145_63769354,chr11_63769354_63769768,chr11_63769768_63770542,chr11_63768635_63769145
CPHS001062433	predicted	chr11	63770145	63770895	FALSE	weakly-positioned	TSS｜Enhancer	chr11	63537617	63537617	chr11_63770160_63770478,chr11_63770607_63770743,chr11_63770771_63770968,chr11_63770880_63771080	chr11_63770754_63771154,chr11_63769817_63770217	chr11_63770542_63771222,chr11_63769768_63770542
CPHS001062434	observed	chr11	63771354	63772213	FALSE	asymmetrically-positioned	Promoter｜Enhancer	chr11	63538826	63538826	chr11_63771580_63771860,chr11_63771865_63772040,chr11_63772143_63772288,chr11_63772160_63772460,chr11_63771320_63771500	NA	chr11_63771984_63772512,chr11_63771252_63771984
CPHS001062435	observed	chr11	63773740	63773917	FALSE	well-positioned	NA	chr11	63541212	63541212	NA	NA	NA
CPHS001062436	predicted	chr11	63774168	63774668	FALSE	weakly-positioned	NA	chr11	63541640	63541640	chr11_63774040_63774220	NA	NA
CPHS001062437	observed	chr11	63774901	63775703	FALSE	weakly-positioned	Enhancer	chr11	63542373	63542373	chr11_63775300_63775537,chr11_63774880_63775080	chr11_63775255_63775655	chr11_63775119_63775613
CPHS001062438	observed	chr11	63777503	63778024	FALSE	weakly-positioned	Enhancer	chr11	63544975	63544975	chr11_63777600_63777740,chr11_63777360_63777520	NA	chr11_63777578_63778072,chr11_63777184_63777578
CPHS001062439	observed	chr11	63778560	63779815	FALSE	weakly-positioned	Enhancer	chr11	63546032	63546032	chr11_63778600_63778880,chr11_63778840_63779320,chr11_63779060_63779296,chr11_63779340_63779500,chr11_63779560_63779760	chr11_63778933_63779333	chr11_63778870_63779712,chr11_63778309_63778870
CPHS001062440	predicted	chr11	63779816	63780316	FALSE	weakly-positioned	Enhancer	chr11	63547288	63547288	chr11_63779980_63780140,chr11_63780080_63780320	NA	chr11_63779840_63780462
CPHS001062441	observed	chr11	63783382	63784838	FALSE	weakly-positioned	Enhancer	chr11	63550854	63550854	chr11_63784011_63784214,chr11_63784192_63784331,chr11_63784245_63784457,chr11_63784260_63784700	chr11_63783822_63784222,chr11_63784321_63784721	chr11_63783778_63784281,chr11_63784281_63784765,chr11_63784765_63785074,chr11_63783155_63783599
CPHS001062442	observed	chr11	63784907	63785528	FALSE	weakly-positioned	Enhancer	chr11	63552379	63552379	chr11_63784860_63785060	NA	chr11_63785074_63785300,chr11_63784765_63785074
CPHS001062443	observed	chr11	63787683	63788047	FALSE	asymmetrically-positioned	NA	chr11	63555155	63555155	NA	NA	NA
CPHS001062444	observed	chr11	63789157	63789296	FALSE	well-positioned	NA	chr11	63556629	63556629	NA	NA	NA
CPHS001062445	observed	chr11	63793196	63793528	FALSE	asymmetrically-positioned	Enhancer	chr11	63560668	63560668	chr11_63793260_63793460	chr11_63793157_63793557	chr11_63793106_63793669
CPHS001062446	observed	chr11	63794896	63795551	FALSE	weakly-positioned	Enhancer	chr11	63562368	63562368	NA	chr11_63795040_63795440	chr11_63794929_63795379,chr11_63794569_63794929
CPHS001062447	observed	chr11	63796315	63796719	FALSE	weakly-positioned	Enhancer	chr11	63563787	63563787	chr11_63796403_63796580	chr11_63796340_63796740	chr11_63796422_63796880
CPHS001062448	predicted	chr11	63796720	63796850	FALSE	well-positioned	Enhancer	chr11	63564192	63564192	NA	chr11_63796340_63796740	chr11_63796422_63796880
CPHS001062449	observed	chr11	63796851	63797178	FALSE	asymmetrically-positioned	Promoter｜Enhancer	chr11	63564323	63564323	chr11_63797020_63797240	NA	chr11_63796880_63797676,chr11_63796422_63796880
CPHS001062450	observed	chr11	63799901	63800415	FALSE	weakly-positioned	Enhancer	chr11	63567373	63567373	chr11_63800023_63800184,chr11_63799880_63800105	chr11_63799795_63800195	chr11_63799784_63800405
CPHS001062451	observed	chr11	63802373	63803650	FALSE	weakly-positioned	Promoter｜Enhancer	chr11	63569845	63569845	chr11_63802400_63802542,chr11_63802714_63802909,chr11_63802820_63802923,chr11_63803000_63803200,chr11_63803213_63803400,chr11_63803535_63803643	chr11_63802872_63803272,chr11_63802308_63802708	chr11_63802559_63803761
CPHS001062452	observed	chr11	63803960	63804927	FALSE	weakly-positioned	Promoter｜Enhancer	chr11	63571432	63571432	chr11_63804354_63804551	chr11_63804259_63804659	chr11_63804108_63804817
CPHS001062453	predicted	chr11	63805178	63805678	FALSE	weakly-positioned	Enhancer	chr11	63572650	63572650	chr11_63805209_63805343	NA	chr11_63805127_63805654
CPHS001062454	observed	chr11	63805893	63806608	FALSE	weakly-positioned	Enhancer	chr11	63573365	63573365	chr11_63806120_63806360	chr11_63805949_63806349	chr11_63805983_63806543
CPHS001062455	observed	chr11	63807003	63807506	FALSE	weakly-positioned	Promoter|Enhancer	chr11	63574475	63574475	chr11_63807280_63807520	NA	chr11_63807120_63807637
CPHS001062456	predicted	chr11	63810757	63811257	FALSE	weakly-positioned	Promoter｜Enhancer	chr11	63578229	63578229	chr11_63810800_63811060	NA	chr11_63811175_63811574
CPHS001062457	observed	chr11	63811608	63812101	FALSE	weakly-positioned	TSS｜Enhancer	chr11	63579080	63579080	chr11_63811625_63811878,chr11_63811854_63812080	chr11_63811811_63812211	chr11_63811574_63812261
CPHS001062458	observed	chr11	63812352	63814729	TRUE	weakly-positioned	CTCF｜TSS｜Enhancer	chr11	63579824	63579824	chr11_63812640_63812817,chr11_63812800_63813000,chr11_63813012_63813181,chr11_63813204_63813300,chr11_63813275_63813481,chr11_63813568_63813625,chr11_63813611_63813833,chr11_63813940_63814157,chr11_63813980_63814360,chr11_63814368_63814569	chr11_63813202_63813602,chr11_63813821_63814221,chr11_63812311_63812711	chr11_63812868_63813563,chr11_63813563_63813959,chr11_63813959_63814816,chr11_63812261_63812868
CPHS001062459	observed	chr11	63816181	63816534	FALSE	asymmetrically-positioned	Promoter｜Enhancer	chr11	63583653	63583653	chr11_63816241_63816440	chr11_63816163_63816563	chr11_63816505_63816874,chr11_63816044_63816505
CPHS001062460	predicted	chr11	63817785	63818285	FALSE	weakly-positioned	TSS｜Enhancer	chr11	63585257	63585257	NA	NA	chr11_63817641_63818482
CPHS001062461	predicted	chr11	63818535	63819035	FALSE	weakly-positioned	TSS	chr11	63586007	63586007	NA	NA	chr11_63818482_63819115
CPHS001062462	observed	chr11	63821403	63821878	FALSE	weakly-positioned	Promoter｜Enhancer	chr11	63588875	63588875	chr11_63821501_63821720	chr11_63821386_63821786	chr11_63821346_63821920
CPHS001062463	observed	chr11	63822437	63822775	FALSE	asymmetrically-positioned	TES｜Promoter	chr11	63589909	63589909	chr11_63822548_63822740,chr11_63822720_63822780,chr11_63822377_63822557	NA	chr11_63822377_63822870
CPHS001062464	observed	chr11	63824743	63825362	FALSE	weakly-positioned	CTCF｜Promoter｜Enhancer	chr11	63592215	63592215	chr11_63824840_63825019,chr11_63825083_63825224	NA	chr11_63825109_63825584,chr11_63824730_63825109
CPHS001062465	observed	chr11	63826133	63827182	FALSE	weakly-positioned	CTCF｜TES｜Promoter｜Enhancer	chr11	63593605	63593605	chr11_63826574_63826740	chr11_63826457_63826857	chr11_63826227_63826815,chr11_63826815_63827155,chr11_63827155_63827537
CPHS001062466	observed	chr11	63827182	63827582	FALSE	weakly-positioned	CTCF｜TES｜Promoter｜Enhancer	chr11	63594654	63594654	NA	NA	chr11_63827537_63828098,chr11_63827155_63827537
CPHS001062467	observed	chr11	63827783	63828014	FALSE	well-positioned	Promoter|Enhancer	chr11	63595255	63595255	NA	NA	chr11_63827537_63828098
CPHS001062468	observed	chr11	63829200	63830543	FALSE	weakly-positioned	CTCF｜Promoter｜Enhancer	chr11	63596672	63596672	chr11_63829537_63829590,chr11_63829740_63829856,chr11_63830000_63830180	chr11_63829918_63830318	chr11_63829586_63830775,chr11_63829135_63829586
CPHS001062469	observed	chr11	63831239	63831800	FALSE	weakly-positioned	Promoter｜Enhancer	chr11	63598711	63598711	chr11_63831440_63831644	NA	chr11_63831239_63831802
CPHS001062470	observed	chr11	63832428	63832880	FALSE	weakly-positioned	CTCF｜Promoter｜Enhancer	chr11	63599900	63599900	chr11_63832480_63832660	chr11_63832372_63832772	chr11_63832287_63832919
CPHS001062471	observed	chr11	63835177	63835357	FALSE	well-positioned	Promoter｜Enhancer	chr11	63602649	63602649	chr11_63835254_63835400,chr11_63835320_63835600	NA	chr11_63835149_63835727
CPHS001062472	observed	chr11	63837265	63837664	FALSE	well-positioned	CTCF｜TSS｜Enhancer	chr11	63604737	63604737	chr11_63837320_63837500,chr11_63837587_63837780	chr11_63837207_63837607	chr11_63836789_63837759
CPHS001062473	observed	chr11	63837809	63838081	FALSE	well-positioned	CTCF｜TSS｜Enhancer	chr11	63605281	63605281	chr11_63837825_63837904,chr11_63837860_63838060,chr11_63837920_63838160	chr11_63837742_63838142	chr11_63837759_63838123
CPHS001062474	predicted	chr11	63838082	63838212	FALSE	well-positioned	CTCF｜TSS｜Enhancer	chr11	63605554	63605554	chr11_63837920_63838160	chr11_63837742_63838142	chr11_63838123_63838496,chr11_63837759_63838123
CPHS001062475	observed	chr11	63838213	63840091	TRUE	weakly-positioned	CTCF｜TSS｜Enhancer	chr11	63605685	63605685	chr11_63838255_63838460,chr11_63838538_63838591,chr11_63838660_63839100,chr11_63839320_63839582,chr11_63839420_63839715,chr11_63839618_63839946,chr11_63839900_63840120	chr11_63838637_63839037,chr11_63839071_63839471,chr11_63839605_63840005	chr11_63838496_63838925,chr11_63838925_63839563,chr11_63839563_63840098,chr11_63838123_63838496
CPHS001062476	observed	chr11	63840855	63841016	FALSE	well-positioned	TSS｜Enhancer	chr11	63608327	63608327	chr11_63840860_63841064,chr11_63840480_63840857	NA	chr11_63840456_63841251
CPHS001062477	observed	chr11	63841512	63841871	FALSE	asymmetrically-positioned	CTCF｜Promoter｜Enhancer	chr11	63608984	63608984	chr11_63841616_63841810,chr11_63841700_63841980	chr11_63841479_63841879	chr11_63841251_63842094
CPHS001062478	predicted	chr11	63842372	63842872	FALSE	asymmetrically-positioned	Promoter｜Enhancer	chr11	63609844	63609844	chr11_63842468_63842574,chr11_63842726_63842880,chr11_63842360_63842520	NA	chr11_63842281_63842997
CPHS001062479	observed	chr11	63843168	63843373	FALSE	well-positioned	Promoter｜Enhancer	chr11	63610640	63610640	chr11_63843140_63843300	NA	chr11_63842997_63843773
CPHS001062480	observed	chr11	63845055	63845864	FALSE	weakly-positioned	Promoter｜Enhancer	chr11	63612527	63612527	chr11_63845225_63845460,chr11_63845380_63845583,chr11_63844820_63845200	chr11_63845331_63845731	chr11_63845137_63845851,chr11_63845853_63846284,chr11_63844483_63845133
CPHS001062481	observed	chr11	63846519	63846770	FALSE	asymmetrically-positioned	Enhancer	chr11	63613991	63613991	NA	NA	NA
CPHS001062482	observed	chr11	63846842	63847201	FALSE	asymmetrically-positioned	Promoter｜Enhancer	chr11	63614314	63614314	NA	NA	chr11_63846954_63847220
CPHS001062483	observed	chr11	63847296	63847846	FALSE	weakly-positioned	Promoter｜Enhancer	chr11	63614768	63614768	chr11_63847400_63847600,chr11_63847680_63847730,chr11_63847680_63847900	chr11_63847301_63847701	chr11_63847220_63847953
CPHS001062484	observed	chr11	63847846	63848603	FALSE	weakly-positioned	TSS｜Enhancer	chr11	63615318	63615318	chr11_63848080_63848267,chr11_63847680_63847900	chr11_63848002_63848402	chr11_63847953_63848604,chr11_63847220_63847953
CPHS001062485	observed	chr11	63849224	63849685	FALSE	weakly-positioned	TSS｜Enhancer	chr11	63616696	63616696	chr11_63849313_63849400,chr11_63849680_63849880	NA	chr11_63849132_63849427
CPHS001062486	observed	chr11	63850801	63851758	FALSE	weakly-positioned	TSS｜Enhancer	chr11	63618273	63618273	chr11_63851007_63851260,chr11_63851451_63851640	chr11_63850866_63851266,chr11_63851363_63851763	chr11_63850836_63851399,chr11_63851399_63851860,chr11_63850561_63850836
CPHS001062487	observed	chr11	63851758	63852333	FALSE	weakly-positioned	TSS｜Enhancer	chr11	63619230	63619230	chr11_63851767_63851920,chr11_63852064_63852177	chr11_63851363_63851763	chr11_63851860_63852282,chr11_63851399_63851860
CPHS001062488	observed	chr11	63852567	63853157	FALSE	weakly-positioned	Enhancer	chr11	63620039	63620039	chr11_63852920_63853080	NA	chr11_63852507_63852965
CPHS001062489	predicted	chr11	63853158	63853286	FALSE	well-positioned	Enhancer	chr11	63620630	63620630	NA	NA	NA
CPHS001062490	observed	chr11	63853287	63853975	FALSE	weakly-positioned	Enhancer	chr11	63620759	63620759	chr11_63853554_63853733	chr11_63853477_63853877	chr11_63853424_63853828
CPHS001062491	observed	chr11	63854698	63855009	FALSE	asymmetrically-positioned	Enhancer	chr11	63622170	63622170	chr11_63854820_63854980	NA	chr11_63854739_63855069
CPHS001062492	observed	chr11	63855125	63855336	FALSE	well-positioned	Enhancer	chr11	63622597	63622597	chr11_63855120_63855320	chr11_63855034_63855434	chr11_63855069_63855283
CPHS001062493	observed	chr11	63855602	63856637	FALSE	weakly-positioned	Enhancer	chr11	63623074	63623074	chr11_63855700_63855878,chr11_63856096_63856288,chr11_63856411_63856594	chr11_63856017_63856417	chr11_63856563_63856995,chr11_63855505_63856563
CPHS001062494	observed	chr11	63857821	63859059	FALSE	weakly-positioned	Promoter｜Enhancer	chr11	63625293	63625293	chr11_63857886_63858080,chr11_63858240_63858300,chr11_63858720_63858941	chr11_63858642_63859042	chr11_63858464_63859325,chr11_63857813_63858462
CPHS001062495	observed	chr11	63859059	63859473	FALSE	asymmetrically-positioned	Promoter｜Enhancer	chr11	63626531	63626531	NA	NA	chr11_63858464_63859325
CPHS001062496	observed	chr11	63859813	63860043	FALSE	well-positioned	Promoter｜Enhancer	chr11	63627285	63627285	NA	NA	chr11_63859859_63860152
CPHS001062497	observed	chr11	63861322	63861859	FALSE	weakly-positioned	Enhancer	chr11	63628794	63628794	chr11_63861481_63861780	chr11_63861458_63861858	chr11_63861445_63861976
CPHS001062498	observed	chr11	63862528	63863390	FALSE	asymmetrically-positioned	Promoter｜Enhancer	chr11	63630000	63630000	chr11_63862801_63862876,chr11_63863020_63863223	chr11_63862867_63863267,chr11_63863378_63863778	chr11_63862800_63863444,chr11_63862218_63862800
CPHS001062499	observed	chr11	63863438	63863709	FALSE	asymmetrically-positioned	Promoter｜Enhancer	chr11	63630910	63630910	NA	chr11_63863378_63863778	chr11_63863444_63863626,chr11_63863628_63863937,chr11_63862800_63863444
CPHS001062500	observed	chr11	63865490	63865715	FALSE	well-positioned	CTCF｜Promoter｜Enhancer	chr11	63632962	63632962	chr11_63865562_63865616,chr11_63865596_63865674	NA	chr11_63865417_63866075
CPHS001062501	observed	chr11	63865894	63866832	FALSE	weakly-positioned	CTCF｜TSS｜Enhancer	chr11	63633366	63633366	chr11_63865909_63865977,chr11_63866359_63866517	chr11_63866250_63866650	chr11_63866140_63866759,chr11_63866759_63867210,chr11_63865417_63866075
CPHS001062502	observed	chr11	63868509	63868697	FALSE	well-positioned	TSS｜Enhancer	chr11	63635981	63635981	chr11_63868500_63868700	chr11_63868608_63869008	chr11_63868286_63868888
CPHS001062503	observed	chr11	63869005	63869693	FALSE	weakly-positioned	CTCF｜TSS｜Enhancer	chr11	63636477	63636477	chr11_63869080_63869380,chr11_63869233_63869577	chr11_63869135_63869535,chr11_63869669_63870069,chr11_63868608_63869008	chr11_63869293_63869650,chr11_63869650_63870248,chr11_63868888_63869293
CPHS001062504	observed	chr11	63869693	63870145	FALSE	weakly-positioned	CTCF｜TSS｜Enhancer	chr11	63637165	63637165	chr11_63869740_63869954	chr11_63869669_63870069	chr11_63869650_63870248
CPHS001062505	predicted	chr11	63870146	63870324	FALSE	well-positioned	TSS｜Enhancer	chr11	63637618	63637618	NA	chr11_63870300_63870700	chr11_63870248_63870714,chr11_63869650_63870248
CPHS001062506	observed	chr11	63870325	63871029	FALSE	weakly-positioned	TSS｜Enhancer	chr11	63637797	63637797	chr11_63870473_63870674,chr11_63870760_63870980,chr11_63870884_63871080	chr11_63870300_63870700	chr11_63870714_63871005,chr11_63871005_63871745,chr11_63870248_63870714
CPHS001062507	predicted	chr11	63871280	63871780	FALSE	weakly-positioned	Promoter｜Enhancer	chr11	63638752	63638752	chr11_63871120_63871289,chr11_63871238_63871325	NA	chr11_63871747_63872514,chr11_63871005_63871745
CPHS001062508	observed	chr11	63871825	63872834	TRUE	weakly-positioned	Promoter｜Enhancer	chr11	63639297	63639297	chr11_63872080_63872324,chr11_63872415_63872595,chr11_63872540_63872731	chr11_63872020_63872420,chr11_63872496_63872896	chr11_63872514_63872796,chr11_63872796_63873296,chr11_63871747_63872514
CPHS001062509	observed	chr11	63872834	63873288	FALSE	asymmetrically-positioned	Promoter｜Enhancer	chr11	63640306	63640306	chr11_63872907_63873118	chr11_63872496_63872896	chr11_63872796_63873296
CPHS001062510	observed	chr11	63873342	63873767	FALSE	weakly-positioned	Promoter｜Enhancer	chr11	63640814	63640814	chr11_63873480_63873680,chr11_63873340_63873565	chr11_63873437_63873837	chr11_63873296_63873708
CPHS001062511	observed	chr11	63874443	63874950	FALSE	weakly-positioned	Promoter｜Enhancer	chr11	63641915	63641915	chr11_63874660_63874862	chr11_63874520_63874920	chr11_63874371_63875127
CPHS001062512	predicted	chr11	63875701	63876201	FALSE	weakly-positioned	Enhancer	chr11	63643173	63643173	chr11_63876000_63876100,chr11_63875560_63875860	chr11_63875635_63876035	chr11_63875487_63876025
CPHS001062513	observed	chr11	63877572	63878277	FALSE	asymmetrically-positioned	Enhancer	chr11	63645044	63645044	chr11_63877980_63878173	chr11_63877800_63878200	chr11_63877603_63878184
CPHS001062514	observed	chr11	63879303	63880074	FALSE	weakly-positioned	Promoter｜Enhancer	chr11	63646775	63646775	chr11_63879458_63879512,chr11_63879738_63879912,chr11_63879921_63880052	chr11_63879615_63880015,chr11_63880022_63880422	chr11_63879382_63879879,chr11_63879879_63880030,chr11_63880030_63880495
CPHS001062515	observed	chr11	63880074	63880416	FALSE	asymmetrically-positioned	Promoter｜Enhancer	chr11	63647546	63647546	chr11_63880126_63880286,chr11_63880400_63880621	chr11_63880022_63880422	chr11_63880030_63880495
CPHS001062516	observed	chr11	63880416	63880958	FALSE	weakly-positioned	Promoter｜Enhancer	chr11	63647888	63647888	chr11_63880562_63880685,chr11_63880400_63880621	chr11_63880481_63880881,chr11_63880022_63880422	chr11_63880495_63880934,chr11_63880030_63880495
CPHS001062517	observed	chr11	63881166	63881642	FALSE	weakly-positioned	Enhancer	chr11	63648638	63648638	NA	chr11_63881110_63881510	chr11_63881323_63881806
CPHS001062518	observed	chr11	63882548	63883376	FALSE	weakly-positioned	Promoter｜Enhancer	chr11	63650020	63650020	chr11_63882671_63882783,chr11_63882940_63883140	chr11_63882872_63883272	chr11_63882578_63883515
CPHS001062519	observed	chr11	63883860	63884091	FALSE	well-positioned	Promoter｜Enhancer	chr11	63651332	63651332	chr11_63883880_63884080	NA	chr11_63883770_63884239
CPHS001062520	observed	chr11	63884162	63884630	FALSE	weakly-positioned	Promoter｜Enhancer	chr11	63651634	63651634	chr11_63884200_63884513,chr11_63884340_63884560	chr11_63884180_63884580	chr11_63884241_63885041,chr11_63883770_63884239
CPHS001062521	observed	chr11	63884662	63884877	FALSE	well-positioned	Enhancer	chr11	63652134	63652134	chr11_63884780_63885022,chr11_63884660_63884860	NA	chr11_63884241_63885041
CPHS001062522	observed	chr11	63887063	63889114	TRUE	weakly-positioned	TSS｜Enhancer	chr11	63654535	63654535	chr11_63887391_63887579,chr11_63887514_63887659,chr11_63887720_63887914,chr11_63888160_63888357,chr11_63888380_63888623,chr11_63888580_63888834	chr11_63887478_63887878,chr11_63888253_63888653,chr11_63888668_63889068	chr11_63887348_63888014,chr11_63888014_63888434,chr11_63888434_63889072,chr11_63889072_63889818,chr11_63887050_63887348
CPHS001062523	observed	chr11	63889114	63889678	FALSE	weakly-positioned	TSS｜Enhancer	chr11	63656586	63656586	chr11_63889193_63889273,chr11_63889435_63889605	chr11_63889326_63889726	chr11_63889072_63889818
CPHS001062524	predicted	chr11	63889679	63890179	FALSE	weakly-positioned	TSS｜Enhancer	chr11	63657151	63657151	chr11_63889880_63890075	chr11_63889326_63889726	chr11_63890058_63890890,chr11_63889072_63889818
CPHS001062525	observed	chr11	63890274	63890515	FALSE	well-positioned	TSS｜Enhancer	chr11	63657746	63657746	chr11_63890280_63890500	NA	chr11_63890058_63890890
CPHS001062526	observed	chr11	63891214	63891520	FALSE	asymmetrically-positioned	Promoter｜Enhancer	chr11	63658686	63658686	chr11_63891240_63891440	NA	chr11_63891184_63891629
CPHS001062527	predicted	chr11	63891521	63892021	FALSE	asymmetrically-positioned	Promoter｜Enhancer	chr11	63658993	63658993	NA	NA	chr11_63891652_63892086,chr11_63891184_63891629
CPHS001062528	observed	chr11	63892103	63892742	FALSE	weakly-positioned	Enhancer	chr11	63659575	63659575	chr11_63892357_63892529	chr11_63892238_63892638	chr11_63892207_63892921
CPHS001062529	observed	chr11	63893770	63894176	FALSE	weakly-positioned	TSS｜Enhancer	chr11	63661242	63661242	NA	NA	NA
CPHS001062530	observed	chr11	63896004	63896934	FALSE	weakly-positioned	TSS｜Enhancer	chr11	63663476	63663476	chr11_63896192_63896360,chr11_63896660_63896693,chr11_63896720_63896900	chr11_63896081_63896481,chr11_63896597_63896997	chr11_63896038_63896569,chr11_63896569_63897128
CPHS001062531	observed	chr11	63897456	63898387	FALSE	weakly-positioned	TSS｜Enhancer	chr11	63664928	63664928	chr11_63897520_63897780,chr11_63897858_63898024	chr11_63897505_63897905	chr11_63897466_63897736,chr11_63897736_63898357
CPHS001062532	observed	chr11	63898667	63899104	FALSE	weakly-positioned	TSS｜Enhancer	chr11	63666139	63666139	NA	NA	chr11_63898813_63899158
CPHS001062533	predicted	chr11	63899355	63899855	FALSE	weakly-positioned	TSS	chr11	63666827	63666827	NA	NA	chr11_63899364_63899594,chr11_63899594_63899837,chr11_63899837_63900162
CPHS001062534	observed	chr11	63901553	63902423	FALSE	asymmetrically-positioned	CTCF｜TSS	chr11	63669025	63669025	chr11_63901763_63901934	chr11_63901675_63902075	chr11_63902121_63902359,chr11_63902359_63902626,chr11_63901471_63902111
CPHS001062535	predicted	chr11	63902424	63904174	FALSE	weakly-positioned	TSS｜Enhancer	chr11	63669896	63669896	chr11_63903547_63903740,chr11_63903720_63903889,chr11_63903884_63904006	chr11_63902595_63902995	chr11_63902626_63903061,chr11_63903061_63903652,chr11_63903653_63904277,chr11_63902359_63902626
CPHS001062536	observed	chr11	63904556	63904929	FALSE	weakly-positioned	TSS｜Enhancer	chr11	63672028	63672028	NA	NA	chr11_63904558_63905170,chr11_63904277_63904558
CPHS001062537	predicted	chr11	63904930	63905144	FALSE	well-positioned	TSS｜Enhancer	chr11	63672402	63672402	NA	NA	chr11_63904558_63905170
CPHS001062538	observed	chr11	63905145	63905587	FALSE	weakly-positioned	Promoter｜Enhancer	chr11	63672617	63672617	chr11_63905300_63905478	chr11_63905160_63905560	chr11_63905170_63905510,chr11_63905510_63906111,chr11_63904558_63905170
CPHS001062539	observed	chr11	63905656	63906066	FALSE	weakly-positioned	Enhancer	chr11	63673128	63673128	chr11_63905596_63906361	chr11_63905978_63906378	chr11_63905510_63906111
CPHS001062540	observed	chr11	63906166	63907402	FALSE	weakly-positioned	TES｜Promoter｜Enhancer	chr11	63673638	63673638	chr11_63906689_63906860,chr11_63906972_63907144,chr11_63907180_63907380,chr11_63905596_63906361	chr11_63906589_63906989,chr11_63905978_63906378	chr11_63906538_63906957,chr11_63906957_63907620,chr11_63906111_63906499
CPHS001062541	predicted	chr11	63907403	63907521	FALSE	well-positioned	TES｜Promoter｜Enhancer	chr11	63674875	63674875	NA	NA	chr11_63906957_63907620
CPHS001062542	observed	chr11	63907522	63908252	FALSE	weakly-positioned	CTCF｜TES｜Promoter｜Enhancer	chr11	63674994	63674994	chr11_63907600_63907704,chr11_63907680_63908560,chr11_63907900_63908130	chr11_63907808_63908208	chr11_63907620_63908440,chr11_63906957_63907620
CPHS001062543	observed	chr11	63908252	63909253	FALSE	weakly-positioned	CTCF｜TES｜Promoter｜Enhancer	chr11	63675724	63675724	chr11_63908600_63908840,chr11_63908923_63909160,chr11_63909140_63909440,chr11_63907680_63908560	chr11_63908551_63908951	chr11_63908440_63908934,chr11_63908934_63909139,chr11_63909139_63909451,chr11_63907620_63908440
CPHS001062544	observed	chr11	63909253	63910549	FALSE	weakly-positioned	TSS｜Enhancer	chr11	63676725	63676725	chr11_63909375_63909660,chr11_63909400_63909580,chr11_63909672_63909947,chr11_63909780_63910116,chr11_63909940_63910394,chr11_63910262_63910500,chr11_63909140_63909440	chr11_63909660_63910060,chr11_63910177_63910577	chr11_63909451_63909904,chr11_63909904_63910239,chr11_63910239_63910652,chr11_63909139_63909451
CPHS001062545	observed	chr11	63910674	63911135	FALSE	weakly-positioned	TSS｜Enhancer	chr11	63678146	63678146	chr11_63910694_63910858,chr11_63910968_63911140	chr11_63910634_63911034	chr11_63910652_63911337
CPHS001062546	observed	chr11	63911489	63911848	FALSE	weakly-positioned	TSS｜Enhancer	chr11	63678961	63678961	chr11_63911564_63911773,chr11_63911372_63911500	chr11_63911435_63911835	chr11_63911436_63911895
CPHS001062547	observed	chr11	63911921	63912215	FALSE	asymmetrically-positioned	TSS｜Enhancer	chr11	63679393	63679393	chr11_63912091_63912320	NA	chr11_63911895_63912379
CPHS001062548	observed	chr11	63914133	63914325	FALSE	well-positioned	TSS｜Enhancer	chr11	63681605	63681605	chr11_63914161_63914400,chr11_63914113_63914177	NA	chr11_63914320_63914887,chr11_63913652_63914320
CPHS001062549	observed	chr11	63915215	63916772	FALSE	weakly-positioned	CTCF｜TSS｜Enhancer	chr11	63682687	63682687	chr11_63915327_63915540,chr11_63915517_63915700,chr11_63915780_63916100,chr11_63916096_63916320,chr11_63916429_63916636,chr11_63915200_63915404	chr11_63916337_63916737	chr11_63915461_63915768,chr11_63915768_63916256,chr11_63916256_63916935,chr11_63914887_63915461
CPHS001062550	observed	chr11	63916772	63917628	TRUE	weakly-positioned	CTCF｜TSS｜Enhancer	chr11	63684244	63684244	chr11_63916796_63916895,chr11_63916900_63917160,chr11_63917100_63917267,chr11_63917440_63917680	chr11_63916994_63917394	chr11_63916935_63917381,chr11_63917381_63917644,chr11_63916256_63916935
CPHS001062551	observed	chr11	63917628	63918723	FALSE	weakly-positioned	TSS｜Enhancer	chr11	63685100	63685100	chr11_63917700_63918160,chr11_63917835_63918088,chr11_63918100_63918360,chr11_63918420_63918860,chr11_63918600_63918883,chr11_63917440_63917680	chr11_63917631_63918031,chr11_63918056_63918456	chr11_63917644_63918141,chr11_63918141_63918843,chr11_63917381_63917644
CPHS001062552	observed	chr11	63918723	63919214	FALSE	weakly-positioned	CTCF｜TSS｜Enhancer	chr11	63686195	63686195	chr11_63918956_63919174,chr11_63919047_63919230,chr11_63918420_63918860,chr11_63918600_63918883	chr11_63918871_63919271	chr11_63918843_63919004,chr11_63919004_63919238,chr11_63918141_63918843
CPHS001062553	observed	chr11	63919214	63919912	FALSE	weakly-positioned	CTCF｜Promoter｜Enhancer	chr11	63686686	63686686	chr11_63919336_63919622,chr11_63919544_63919965,chr11_63919047_63919230	chr11_63919289_63919689,chr11_63918871_63919271	chr11_63919238_63919956,chr11_63919004_63919238
CPHS001062554	observed	chr11	63919912	63921541	FALSE	weakly-positioned	CTCF｜Promoter｜Enhancer	chr11	63687384	63687384	chr11_63919960_63920160,chr11_63920120_63920258,chr11_63920273_63920520,chr11_63920543_63920666,chr11_63920660_63921123,chr11_63920997_63921340,chr11_63921180_63921362,chr11_63919544_63919965	chr11_63920202_63920602,chr11_63921097_63921497	chr11_63919956_63920769,chr11_63920769_63921624,chr11_63919238_63919956
CPHS001062555	observed	chr11	63922739	63923211	FALSE	weakly-positioned	Promoter｜Enhancer	chr11	63690211	63690211	chr11_63922840_63922910,chr11_63922999_63923169,chr11_63922622_63922775	chr11_63922660_63923060	chr11_63923086_63923371,chr11_63922669_63923086
CPHS001062556	predicted	chr11	63928212	63928712	FALSE	weakly-positioned	NA	chr11	63695684	63695684	chr11_63928520_63928820	NA	chr11_63927983_63928769
CPHS001062557	observed	chr11	63929560	63929967	FALSE	weakly-positioned	Promoter	chr11	63697032	63697032	chr11_63929600_63929880,chr11_63929761_63930020,chr11_63929923_63930243,chr11_63929540_63929729	chr11_63929539_63929939	chr11_63929538_63930313
CPHS001062558	observed	chr11	63930689	63931471	FALSE	weakly-positioned	Enhancer	chr11	63698161	63698161	chr11_63931000_63931205,chr11_63931120_63931360	chr11_63930930_63931330	chr11_63930967_63931441
CPHS001062559	observed	chr11	63931725	63932458	FALSE	weakly-positioned	Enhancer	chr11	63699197	63699197	chr11_63931960_63932220	chr11_63931858_63932258	chr11_63931556_63932469
CPHS001062560	observed	chr11	63933440	63933922	FALSE	weakly-positioned	Enhancer	chr11	63700912	63700912	chr11_63933551_63933722	chr11_63933430_63933830	chr11_63933340_63933942
CPHS001062561	observed	chr11	63934556	63934800	FALSE	well-positioned	CTCF｜Enhancer	chr11	63702028	63702028	chr11_63934599_63934780	chr11_63934512_63934912	chr11_63934474_63934978
CPHS001062562	predicted	chr11	63935301	63935801	FALSE	weakly-positioned	Promoter|Enhancer	chr11	63702773	63702773	chr11_63935460_63935560,chr11_63935555_63935636	NA	chr11_63935313_63935766
CPHS001062563	observed	chr11	63938061	63939921	TRUE	weakly-positioned	CTCF｜TSS｜Enhancer	chr11	63705533	63705533	chr11_63938100_63938320,chr11_63938460_63938672,chr11_63938641_63938928,chr11_63938940_63939100,chr11_63939100_63939300,chr11_63939228_63939452,chr11_63939340_63939580,chr11_63939570_63939777	chr11_63938122_63938522,chr11_63938585_63938985,chr11_63939122_63939522,chr11_63939560_63939960	chr11_63938458_63938969,chr11_63938969_63939316,chr11_63939316_63940313,chr11_63937821_63938458
CPHS001062564	observed	chr11	63940854	63941114	FALSE	well-positioned	TSS｜Enhancer	chr11	63708326	63708326	chr11_63940880_63941077,chr11_63940680_63941066	chr11_63940821_63941221	chr11_63940765_63941236
CPHS001062565	observed	chr11	63942070	63942244	FALSE	well-positioned	Enhancer	chr11	63709542	63709542	chr11_63942040_63942294	NA	chr11_63941724_63942545
CPHS001062566	observed	chr11	63942927	63943145	FALSE	well-positioned	CTCF｜Promoter｜Enhancer	chr11	63710399	63710399	chr11_63942940_63943140	chr11_63942838_63943238	chr11_63942941_63943505,chr11_63942545_63942941
CPHS001062567	predicted	chr11	63943146	63943646	FALSE	weakly-positioned	Promoter｜Enhancer	chr11	63710618	63710618	NA	chr11_63942838_63943238	chr11_63942941_63943505
CPHS001062568	observed	chr11	63944193	63944838	FALSE	weakly-positioned	Promoter｜Enhancer	chr11	63711665	63711665	chr11_63944580_63944716,chr11_63943980_63944199,chr11_63944164_63944420	chr11_63944473_63944873	chr11_63944239_63944770,chr11_63943842_63944239
CPHS001062569	observed	chr11	63944885	63945384	FALSE	asymmetrically-positioned	Promoter｜Enhancer	chr11	63712357	63712357	chr11_63945060_63945266	chr11_63945004_63945404	chr11_63944933_63945491
CPHS001062570	observed	chr11	63945384	63946473	TRUE	weakly-positioned	CTCF｜Promoter｜Enhancer	chr11	63712856	63712856	chr11_63945400_63945629,chr11_63945748_63945825,chr11_63945900_63946080	chr11_63945404_63945804,chr11_63945812_63946212,chr11_63945004_63945404	chr11_63945491_63945620,chr11_63945620_63946255,chr11_63946369_63947033,chr11_63944933_63945491
CPHS001062571	observed	chr11	63950889	63951497	FALSE	asymmetrically-positioned	TSS｜Enhancer	chr11	63718361	63718361	chr11_63951000_63951400	chr11_63950863_63951263	chr11_63951470_63952327,chr11_63950710_63951337
CPHS001062572	observed	chr11	63951588	63953353	FALSE	weakly-positioned	CTCF｜TSS｜Enhancer	chr11	63719060	63719060	chr11_63951713_63951892,chr11_63951840_63952060,chr11_63951960_63952159,chr11_63952160_63952500,chr11_63952680_63952860	chr11_63951866_63952266,chr11_63952557_63952957	chr11_63952327_63953138,chr11_63953322_63953678,chr11_63951470_63952327
CPHS001062573	observed	chr11	63954247	63954806	FALSE	weakly-positioned	TSS｜Enhancer	chr11	63721719	63721719	NA	NA	chr11_63954370_63954860,chr11_63953949_63954370
CPHS001062574	observed	chr11	63955444	63955678	FALSE	well-positioned	CTCF｜TES｜Promoter	chr11	63722916	63722916	NA	NA	chr11_63955051_63955828
CPHS001062575	observed	chr11	63957349	63957707	FALSE	asymmetrically-positioned	Enhancer	chr11	63724821	63724821	chr11_63957407_63957656	NA	chr11_63957584_63958371,chr11_63957265_63957584
CPHS001062576	observed	chr11	63957707	63958231	FALSE	weakly-positioned	Promoter｜Enhancer	chr11	63725179	63725179	chr11_63957776_63957932,chr11_63957920_63958040,chr11_63958080_63958282	chr11_63957933_63958333	chr11_63957584_63958371
CPHS001062577	observed	chr11	63958335	63958832	FALSE	weakly-positioned	Promoter｜Enhancer	chr11	63725807	63725807	chr11_63958490_63958720	chr11_63958364_63958764	chr11_63958371_63959221,chr11_63957584_63958371
CPHS001062578	observed	chr11	63959842	63963093	FALSE	weakly-positioned	Enhancer	chr11	63727314	63727314	chr11_63960100_63960300,chr11_63960255_63960460,chr11_63960696_63960876,chr11_63960779_63960980,chr11_63960782_63961200,chr11_63961400_63961833,chr11_63961640_63961840,chr11_63961794_63962003,chr11_63962150_63962320,chr11_63962460_63962960	chr11_63959949_63960349,chr11_63960599_63960999,chr11_63961114_63961514,chr11_63961676_63962076,chr11_63962193_63962593	chr11_63960679_63961412,chr11_63961412_63962483,chr11_63962483_63962728,chr11_63962728_63963118,chr11_63959692_63960593
CPHS001062579	observed	chr11	63965097	63965614	FALSE	weakly-positioned	Enhancer	chr11	63732569	63732569	chr11_63965121_63965189,chr11_63965434_63965540	chr11_63965015_63965415	chr11_63965576_63965982,chr11_63965034_63965576
CPHS001062580	observed	chr11	63966293	63966899	FALSE	weakly-positioned	Enhancer	chr11	63733765	63733765	chr11_63966520_63966700	chr11_63966419_63966819	chr11_63966436_63967025,chr11_63965982_63966436
CPHS001062581	observed	chr11	63968335	63969283	FALSE	weakly-positioned	NA	chr11	63735807	63735807	chr11_63969024_63969108,chr11_63969157_63969240	chr11_63968742_63969142	chr11_63968682_63969002
CPHS001062582	predicted	chr11	63969784	63970284	FALSE	weakly-positioned	Promoter｜Enhancer	chr11	63737256	63737256	chr11_63969900_63970140	chr11_63969441_63969841	chr11_63969350_63970258
CPHS001062583	observed	chr11	63971064	63971253	FALSE	well-positioned	Enhancer	chr11	63738536	63738536	chr11_63971040_63971240	NA	chr11_63970738_63971514
CPHS001062584	observed	chr11	63974052	63975194	TRUE	weakly-positioned	CTCF｜TSS｜Enhancer	chr11	63741524	63741524	chr11_63974340_63974605,chr11_63974720_63974780,chr11_63974794_63974940,chr11_63974950_63975122	chr11_63974292_63974692,chr11_63974819_63975219	chr11_63974100_63975324
CPHS001062585	observed	chr11	63975863	63976444	FALSE	weakly-positioned	TSS｜Enhancer	chr11	63743335	63743335	chr11_63976000_63976217,chr11_63976240_63976440	NA	chr11_63976197_63976539,chr11_63975720_63976197
CPHS001062586	observed	chr11	63976537	63976872	FALSE	asymmetrically-positioned	TSS｜Enhancer	chr11	63744009	63744009	chr11_63976655_63976839,chr11_63976516_63976700	chr11_63976519_63976919	chr11_63976539_63977106,chr11_63976197_63976539
CPHS001062587	observed	chr11	63977495	63977814	FALSE	asymmetrically-positioned	CTCF｜Promoter｜Enhancer	chr11	63744967	63744967	chr11_63977580_63977766	NA	chr11_63977403_63977950
CPHS001062588	observed	chr11	63978546	63979204	FALSE	weakly-positioned	CTCF｜Promoter｜Enhancer	chr11	63746018	63746018	chr11_63978600_63978819,chr11_63978940_63979104	chr11_63978814_63979214	chr11_63978823_63979252,chr11_63978480_63978823
CPHS001062589	observed	chr11	63979261	63979992	FALSE	weakly-positioned	CTCF｜Promoter｜Enhancer	chr11	63746733	63746733	chr11_63979220_63979520	chr11_63979593_63979993	chr11_63979252_63979886
CPHS001062590	predicted	chr11	63980743	63981243	FALSE	weakly-positioned	Enhancer	chr11	63748215	63748215	chr11_63980900_63981000	NA	chr11_63980744_63981018,chr11_63981018_63981511
CPHS001062591	observed	chr11	63981299	63981490	FALSE	well-positioned	Promoter｜Enhancer	chr11	63748771	63748771	chr11_63981288_63981480	NA	chr11_63981018_63981511
CPHS001062592	observed	chr11	63981586	63981758	FALSE	well-positioned	Promoter｜Enhancer	chr11	63749058	63749058	chr11_63981620_63981820	chr11_63981490_63981890	chr11_63981511_63981993
CPHS001062593	observed	chr11	63982086	63982849	FALSE	weakly-positioned	Promoter｜Enhancer	chr11	63749558	63749558	chr11_63982200_63982360,chr11_63982420_63982600,chr11_63982720_63983240,chr11_63982760_63982940	chr11_63982113_63982513	chr11_63982088_63982641,chr11_63982641_63982834,chr11_63982834_63983255
CPHS001062594	observed	chr11	63985443	63987253	TRUE	weakly-positioned	TSS｜Enhancer	chr11	63752915	63752915	chr11_63985480_63985662,chr11_63985503_63985812,chr11_63985726_63985920,chr11_63985866_63986084,chr11_63986001_63986320,chr11_63986280_63986480,chr11_63986653_63986870,chr11_63986960_63987060,chr11_63987022_63987082,chr11_63987040_63987124,chr11_63987223_63987296	chr11_63986150_63986550,chr11_63986555_63986955	chr11_63985680_63986130,chr11_63986130_63986758,chr11_63986758_63987136,chr11_63987136_63987435,chr11_63985289_63985680
CPHS001062595	observed	chr11	63988855	63989108	FALSE	well-positioned	Promoter｜Enhancer	chr11	63756327	63756327	NA	NA	chr11_63988117_63988937
CPHS001062596	predicted	chr11	63990609	63991359	FALSE	weakly-positioned	Promoter｜Enhancer	chr11	63758081	63758081	chr11_63990740_63990985	NA	chr11_63990902_63991019,chr11_63991019_63991299,chr11_63991299_63992043,chr11_63990569_63990902
CPHS001062597	observed	chr11	63993039	63993506	FALSE	asymmetrically-positioned	Enhancer	chr11	63760511	63760511	chr11_63993200_63993400	chr11_63993102_63993502	chr11_63992906_63993386
CPHS001062598	observed	chr11	63993758	63994375	FALSE	weakly-positioned	Promoter｜Enhancer	chr11	63761230	63761230	chr11_63994108_63994260	chr11_63993996_63994396	chr11_63993676_63994344
CPHS001062599	predicted	chr11	63995626	63996126	FALSE	weakly-positioned	Promoter｜Enhancer	chr11	63763098	63763098	chr11_63995663_63995805,chr11_63996073_63996177	NA	chr11_63995683_63995872,chr11_63995973_63996370,chr11_63995533_63995683
CPHS001062600	predicted	chr11	63996876	63997626	FALSE	weakly-positioned	CTCF｜TSS｜Enhancer	chr11	63764348	63764348	chr11_63996980_63997101,chr11_63997280_63997517,chr11_63997553_63997704	NA	chr11_63996920_63997572,chr11_63997572_63997840,chr11_63996370_63996920
CPHS001062601	predicted	chr11	63997876	63998376	FALSE	weakly-positioned	TSS｜Enhancer	chr11	63765348	63765348	chr11_63998008_63998280,chr11_63998340_63998421	NA	chr11_63998310_63998561,chr11_63997840_63998310
CPHS001062602	observed	chr11	63998431	63999928	TRUE	weakly-positioned	CTCF｜TSS｜Enhancer	chr11	63765903	63765903	chr11_63998440_63998980,chr11_63998480_63998800,chr11_63999067_63999520,chr11_63999096_63999280,chr11_63999431_63999663,chr11_63999920_64000420	chr11_63998612_63999012,chr11_63999319_63999719	chr11_63998561_63998962,chr11_63998962_63999374,chr11_63999374_63999971,chr11_63998310_63998561
CPHS001062603	observed	chr11	63999928	64001430	TRUE	weakly-positioned	CTCF｜TSS｜Enhancer	chr11	63767400	63767400	chr11_64000240_64000387,chr11_64000532_64000700,chr11_64000540_64001020,chr11_64000880_64001189,chr11_64001140_64001231,chr11_64001260_64001501,chr11_63999920_64000420	chr11_63999997_64000397,chr11_64000406_64000806,chr11_64000837_64001237	chr11_63999971_64000056,chr11_64000056_64000096,chr11_64000096_64000394,chr11_64000394_64000974,chr11_64000974_64001349,chr11_64001349_64001623,chr11_63999374_63999971
CPHS001062604	predicted	chr11	64001431	64001651	FALSE	well-positioned	TSS｜Enhancer	chr11	63768903	63768903	chr11_64001489_64001660,chr11_64001600_64001820,chr11_64001260_64001501	NA	chr11_64001623_64002108,chr11_64001349_64001623
CPHS001062605	observed	chr11	64001652	64001852	FALSE	well-positioned	TSS｜Enhancer	chr11	63769124	63769124	chr11_64001489_64001660,chr11_64001600_64001820	NA	chr11_64001623_64002108
CPHS001062606	observed	chr11	64001951	64002828	FALSE	weakly-positioned	TSS｜Enhancer	chr11	63769423	63769423	chr11_64002009_64002160,chr11_64002180_64002400,chr11_64002581_64002684,chr11_64002642_64002711,chr11_64001894_64002079	chr11_64002045_64002445	chr11_64002108_64002649,chr11_64002649_64003089,chr11_64001623_64002108
CPHS001062607	predicted	chr11	64002829	64003829	FALSE	weakly-positioned	TSS｜Enhancer	chr11	63770301	63770301	chr11_64003500_64003655	NA	chr11_64003089_64003342,chr11_64003342_64003718,chr11_64003718_64004027,chr11_64002649_64003089
CPHS001062608	observed	chr11	64003877	64004697	FALSE	weakly-positioned	Promoter｜Enhancer	chr11	63771349	63771349	chr11_64003890_64003994,chr11_64004029_64004260,chr11_64004260_64004482,chr11_64004680_64004828	chr11_64004161_64004561	chr11_64004027_64004415,chr11_64004415_64005054,chr11_64003718_64004027
CPHS001062609	predicted	chr11	64005698	64006198	FALSE	weakly-positioned	Promoter｜Enhancer	chr11	63773170	63773170	NA	NA	chr11_64006163_64006558,chr11_64005688_64006163
CPHS001062610	observed	chr11	64006310	64006731	FALSE	weakly-positioned	Promoter｜Enhancer	chr11	63773782	63773782	chr11_64006500_64006680	chr11_64006278_64006678	chr11_64006558_64006991,chr11_64006163_64006558
CPHS001062611	observed	chr11	64006814	64009394	TRUE	weakly-positioned	CTCF｜Promoter｜Enhancer	chr11	63774286	63774286	chr11_64006834_64007045,chr11_64007212_64007460,chr11_64007400_64007624,chr11_64007572_64007655,chr11_64007859_64008100,chr11_64008240_64008616,chr11_64008940_64009240,chr11_64009388_64009552,chr11_64006780_64006840	chr11_64007100_64007500,chr11_64007751_64008151,chr11_64009081_64009481	chr11_64006991_64007641,chr11_64007641_64008247,chr11_64008247_64009024,chr11_64009024_64009655,chr11_64006558_64006991
CPHS001062612	observed	chr11	64009631	64010288	FALSE	weakly-positioned	Promoter|Enhancer	chr11	63777103	63777103	NA	NA	chr11_64009655_64010118,chr11_64010118_64010811,chr11_64009024_64009655
CPHS001062613	predicted	chr11	64010539	64011039	FALSE	weakly-positioned	Promoter	chr11	63778011	63778011	NA	NA	chr11_64010811_64011267,chr11_64010118_64010811
CPHS001062614	observed	chr11	64011409	64011837	FALSE	asymmetrically-positioned	Promoter｜Enhancer	chr11	63778881	63778881	chr11_64011460_64011635	chr11_64011346_64011746	chr11_64011313_64011905
CPHS001062615	predicted	chr11	64011838	64012338	FALSE	weakly-positioned	Promoter｜Enhancer	chr11	63779310	63779310	NA	NA	chr11_64011905_64012341,chr11_64011313_64011905
CPHS001062616	observed	chr11	64013321	64013976	FALSE	weakly-positioned	Enhancer	chr11	63780793	63780793	chr11_64013360_64013527,chr11_64013580_64013820	chr11_64013262_64013662	chr11_64013686_64014005,chr11_64013072_64013686
CPHS001062617	observed	chr11	64013976	64014885	FALSE	weakly-positioned	Enhancer	chr11	63781448	63781448	chr11_64014420_64014640,chr11_64014783_64014860	chr11_64014348_64014748	chr11_64014005_64014281,chr11_64014281_64014939,chr11_64013686_64014005
CPHS001062618	observed	chr11	64015410	64015945	FALSE	weakly-positioned	Promoter｜Enhancer	chr11	63782882	63782882	chr11_64015540_64015850,chr11_64015660_64015860,chr11_64015856_64015940	NA	chr11_64015453_64015858,chr11_64015858_64016584,chr11_64014939_64015453
CPHS001062619	observed	chr11	64016041	64017082	FALSE	weakly-positioned	Promoter｜Enhancer	chr11	63783513	63783513	chr11_64016240_64016620,chr11_64016304_64016468,chr11_64016560_64016776	chr11_64016446_64016846	chr11_64016584_64017073,chr11_64015858_64016584
CPHS001062620	observed	chr11	64017457	64018764	FALSE	weakly-positioned	Promoter｜Enhancer	chr11	63784929	63784929	chr11_64017781_64017943,chr11_64018038_64018194,chr11_64018401_64018605,chr11_64017340_64017780	chr11_64017481_64017881,chr11_64018309_64018709	chr11_64018268_64018661,chr11_64018661_64018820,chr11_64017088_64018268
CPHS001062621	observed	chr11	64018764	64019949	FALSE	weakly-positioned	Promoter｜Enhancer	chr11	63786236	63786236	chr11_64019034_64019240,chr11_64019180_64019380,chr11_64019220_64019683,chr11_64019488_64019689	chr11_64018936_64019336,chr11_64019372_64019772	chr11_64018820_64019059,chr11_64019059_64019659,chr11_64019659_64020112,chr11_64018661_64018820
CPHS001062622	observed	chr11	64020975	64022979	FALSE	weakly-positioned	Enhancer	chr11	63788447	63788447	chr11_64021047_64021202,chr11_64021340_64021640,chr11_64021720_64021900,chr11_64021820_64022020,chr11_64022023_64022078,chr11_64022340_64022540,chr11_64022480_64022740	chr11_64021635_64022035,chr11_64022261_64022661,chr11_64020925_64021325	chr11_64021625_64022000,chr11_64022000_64022580,chr11_64022580_64023060,chr11_64020831_64021625
CPHS001062623	observed	chr11	64023793	64024312	FALSE	weakly-positioned	Promoter｜Enhancer	chr11	63791265	63791265	chr11_64024180_64024255,chr11_64023785_64023960	chr11_64024038_64024438	chr11_64024110_64024983,chr11_64023099_64024110
CPHS001062624	predicted	chr11	64024313	64024430	FALSE	well-positioned	Promoter｜Enhancer	chr11	63791785	63791785	NA	chr11_64024038_64024438	chr11_64024110_64024983
CPHS001062625	observed	chr11	64024431	64024745	FALSE	well-positioned	Promoter｜Enhancer	chr11	63791903	63791903	chr11_64024460_64024681	chr11_64024038_64024438	chr11_64024110_64024983
CPHS001062626	observed	chr11	64025049	64025593	FALSE	asymmetrically-positioned	Promoter｜Enhancer	chr11	63792521	63792521	chr11_64025309_64025500	chr11_64025038_64025438	chr11_64025152_64025783
CPHS001062627	predicted	chr11	64026594	64027094	FALSE	weakly-positioned	Enhancer	chr11	63794066	63794066	chr11_64026920_64027115	NA	chr11_64026928_64027309,chr11_64026438_64026928
CPHS001062628	observed	chr11	64027144	64029322	FALSE	weakly-positioned	Promoter｜Enhancer	chr11	63794616	63794616	chr11_64027720_64027935,chr11_64027720_64028180,chr11_64028165_64028242,chr11_64028320_64028500,chr11_64028518_64028709,chr11_64028638_64028832,chr11_64028895_64028978,chr11_64029100_64029320	chr11_64027908_64028308,chr11_64028443_64028843,chr11_64028944_64029344	chr11_64027309_64028180,chr11_64028180_64028996,chr11_64028996_64029518,chr11_64026928_64027309
CPHS001062629	observed	chr11	64029322	64029816	FALSE	weakly-positioned	Promoter｜Enhancer	chr11	63796794	63796794	chr11_64029676_64029800,chr11_64029802_64030003	chr11_64028944_64029344	chr11_64029518_64029757,chr11_64029757_64030209,chr11_64028996_64029518
CPHS001062630	observed	chr11	64029816	64030805	FALSE	weakly-positioned	Promoter｜Enhancer	chr11	63797288	63797288	chr11_64030237_64030392,chr11_64030530_64030730,chr11_64029802_64030003	chr11_64030117_64030517	chr11_64030226_64030894,chr11_64029757_64030209
CPHS001062631	observed	chr11	64031029	64031472	FALSE	weakly-positioned	Enhancer	chr11	63798501	63798501	NA	chr11_64031001_64031401	chr11_64030894_64031555
CPHS001062632	observed	chr11	64031472	64031886	FALSE	weakly-positioned	CTCF｜Promoter｜Enhancer	chr11	63798944	63798944	NA	chr11_64031489_64031889	chr11_64031754_64032723,chr11_64030894_64031555
CPHS001062633	observed	chr11	64031886	64032549	FALSE	weakly-positioned	CTCF｜Promoter｜Enhancer	chr11	63799358	63799358	chr11_64032167_64032365	chr11_64031489_64031889	chr11_64031754_64032723
CPHS001062634	observed	chr11	64034447	64035218	FALSE	weakly-positioned	CTCF｜TSS｜Enhancer	chr11	63801919	63801919	chr11_64034485_64034660,chr11_64034970_64035060,chr11_64035194_64035300	chr11_64034885_64035285,chr11_64034088_64034488	chr11_64034836_64034991,chr11_64034991_64035702,chr11_64034344_64034836
CPHS001062635	observed	chr11	64035379	64037778	FALSE	weakly-positioned	TSS｜Enhancer	chr11	63802851	63802851	chr11_64035578_64035860,chr11_64036060_64036220,chr11_64036180_64036280,chr11_64036361_64036477,chr11_64036480_64036700,chr11_64036540_64036720,chr11_64036780_64036976,chr11_64036920_64037200,chr11_64037340_64037519	chr11_64035647_64036047,chr11_64036434_64036834,chr11_64037198_64037598	chr11_64035702_64036270,chr11_64036270_64037152,chr11_64037152_64037779,chr11_64034991_64035702
CPHS001062636	observed	chr11	64038142	64038776	FALSE	weakly-positioned	Promoter｜Enhancer	chr11	63805614	63805614	NA	NA	chr11_64037977_64038791
CPHS001062637	observed	chr11	64038928	64039456	FALSE	weakly-positioned	Promoter｜Enhancer	chr11	63806400	63806400	NA	chr11_64039431_64039831	chr11_64039320_64039519,chr11_64038791_64039320
CPHS001062638	predicted	chr11	64039457	64039957	FALSE	weakly-positioned	Promoter｜Enhancer	chr11	63806929	63806929	chr11_64039645_64039827	chr11_64039431_64039831	chr11_64039519_64039920,chr11_64039920_64040309,chr11_64039320_64039519
CPHS001062639	observed	chr11	64040561	64041565	FALSE	weakly-positioned	CTCF｜Promoter｜Enhancer	chr11	63808033	63808033	chr11_64040797_64040960,chr11_64041051_64041260,chr11_64041348_64041400,chr11_64041400_64041475	chr11_64040659_64041059	chr11_64041163_64041663,chr11_64040309_64041163
CPHS001062640	observed	chr11	64041787	64042284	FALSE	weakly-positioned	Promoter｜Enhancer	chr11	63809259	63809259	NA	chr11_64042210_64042610	chr11_64042225_64042705,chr11_64041663_64042225
CPHS001062641	observed	chr11	64042284	64043035	FALSE	weakly-positioned	Promoter｜Enhancer	chr11	63809756	63809756	chr11_64042384_64042580	chr11_64042210_64042610	chr11_64042705_64043038,chr11_64042225_64042705
CPHS001062642	observed	chr11	64044777	64045653	FALSE	weakly-positioned	Promoter｜Enhancer	chr11	63812249	63812249	chr11_64044806_64044976,chr11_64045044_64045280	chr11_64044942_64045342	chr11_64045529_64046118,chr11_64044319_64045529
CPHS001062643	predicted	chr11	64046904	64047404	FALSE	weakly-positioned	Enhancer	chr11	63814376	63814376	chr11_64047184_64047260	NA	chr11_64047215_64047714,chr11_64046828_64047215
CPHS001062644	observed	chr11	64047864	64048623	FALSE	weakly-positioned	Enhancer	chr11	63815336	63815336	chr11_64047960_64048220,chr11_64048098_64048343,chr11_64048515_64048716	chr11_64047926_64048326	chr11_64048599_64048868,chr11_64047849_64048599
CPHS001062645	observed	chr11	64050309	64050497	FALSE	well-positioned	Enhancer	chr11	63817781	63817781	NA	NA	chr11_64050274_64050924
CPHS001062646	predicted	chr11	64051248	64051748	FALSE	weakly-positioned	Enhancer	chr11	63818720	63818720	NA	NA	chr11_64051322_64051824,chr11_64050944_64051322
CPHS001062647	predicted	chr11	64052248	64052748	FALSE	weakly-positioned	Enhancer	chr11	63819720	63819720	NA	NA	chr11_64052318_64052943,chr11_64051824_64052256
CPHS001062648	observed	chr11	64052879	64053696	FALSE	weakly-positioned	Promoter｜Enhancer	chr11	63820351	63820351	chr11_64053020_64053099,chr11_64053225_64053500,chr11_64053540_64053680	chr11_64053197_64053597	chr11_64052943_64053246,chr11_64053246_64053743,chr11_64052318_64052943
CPHS001062649	observed	chr11	64053696	64054240	FALSE	weakly-positioned	Promoter｜Enhancer	chr11	63821168	63821168	chr11_64053798_64053993,chr11_64053999_64054058	chr11_64053709_64054109	chr11_64053743_64054391,chr11_64053246_64053743
CPHS001062650	predicted	chr11	64054241	64054741	FALSE	weakly-positioned	Promoter｜Enhancer	chr11	63821713	63821713	NA	NA	chr11_64054391_64054814,chr11_64053743_64054391
CPHS001062651	observed	chr11	64055013	64055611	FALSE	weakly-positioned	CTCF｜Promoter｜Enhancer	chr11	63822485	63822485	chr11_64055187_64055429,chr11_64055540_64055757	chr11_64055091_64055491	chr11_64055560_64056137,chr11_64054814_64055560
CPHS001062652	observed	chr11	64056204	64056593	FALSE	weakly-positioned	Promoter｜Enhancer	chr11	63823676	63823676	chr11_64056316_64056506,chr11_64056581_64056660	chr11_64056209_64056609	chr11_64056137_64056784
CPHS001062653	predicted	chr11	64056594	64056733	FALSE	well-positioned	Promoter｜Enhancer	chr11	63824066	63824066	chr11_64056581_64056660	chr11_64056209_64056609	chr11_64056137_64056784
CPHS001062654	observed	chr11	64056734	64057232	FALSE	weakly-positioned	Promoter｜Enhancer	chr11	63824206	63824206	NA	chr11_64056848_64057248	chr11_64056784_64056948,chr11_64056948_64057376,chr11_64056137_64056784
CPHS001062655	observed	chr11	64057232	64057743	FALSE	weakly-positioned	Enhancer	chr11	63824704	63824704	chr11_64057418_64057522	chr11_64057257_64057657,chr11_64056848_64057248	chr11_64057377_64057748,chr11_64056948_64057376
CPHS001062656	observed	chr11	64057978	64059077	FALSE	weakly-positioned	TSS｜Enhancer	chr11	63825450	63825450	chr11_64058600_64058790	chr11_64058442_64058842	chr11_64058277_64058917,chr11_64058917_64059171,chr11_64057844_64058277
CPHS001062657	predicted	chr11	64059078	64059578	FALSE	weakly-positioned	TSS｜Enhancer	chr11	63826550	63826550	NA	chr11_64059257_64059657	chr11_64059184_64059679,chr11_64058917_64059171
CPHS001062658	observed	chr11	64059708	64060017	FALSE	well-positioned	TSS｜Enhancer	chr11	63827180	63827180	chr11_64059760_64059921	NA	chr11_64059679_64060067
CPHS001062659	predicted	chr11	64060018	64060184	FALSE	well-positioned	TSS｜Enhancer	chr11	63827490	63827490	chr11_64060044_64060203	NA	chr11_64060067_64060664,chr11_64059679_64060067
CPHS001062660	observed	chr11	64060185	64061617	FALSE	weakly-positioned	TSS｜Enhancer	chr11	63827657	63827657	chr11_64060392_64060532,chr11_64060520_64060840,chr11_64060839_64061004,chr11_64061108_64061360,chr11_64060044_64060203	chr11_64060714_64061114,chr11_64061256_64061656	chr11_64060664_64061673,chr11_64060067_64060664
CPHS001062661	observed	chr11	64062302	64063198	FALSE	weakly-positioned	TSS｜Enhancer	chr11	63829774	63829774	chr11_64062380_64062600	NA	chr11_64062364_64063286,chr11_64062097_64062364
CPHS001062662	observed	chr11	64063751	64064232	FALSE	weakly-positioned	Promoter｜Enhancer	chr11	63831223	63831223	chr11_64063760_64064099	chr11_64063834_64064234	chr11_64063851_64064126,chr11_64064126_64064379,chr11_64063286_64063851
CPHS001062663	observed	chr11	64064232	64064834	FALSE	weakly-positioned	Promoter｜Enhancer	chr11	63831704	63831704	chr11_64064501_64064680	chr11_64064355_64064755,chr11_64063834_64064234	chr11_64064379_64064732,chr11_64064732_64064926,chr11_64064126_64064379
CPHS001062664	observed	chr11	64064834	64065483	FALSE	weakly-positioned	Enhancer	chr11	63832306	63832306	chr11_64064920_64065120,chr11_64065180_64065400	chr11_64065072_64065472	chr11_64064926_64065501,chr11_64064732_64064926
CPHS001062665	observed	chr11	64065661	64066100	FALSE	weakly-positioned	Enhancer	chr11	63833133	63833133	NA	NA	chr11_64065711_64066086
CPHS001062666	observed	chr11	64067161	64068311	FALSE	weakly-positioned	Promoter｜Enhancer	chr11	63834633	63834633	chr11_64067318_64067390,chr11_64067380_64067580,chr11_64067701_64067960,chr11_64067900_64068065	chr11_64067415_64067815	chr11_64067561_64068142,chr11_64068142_64068427,chr11_64067139_64067561
CPHS001062667	predicted	chr11	64068562	64069062	FALSE	weakly-positioned	Enhancer	chr11	63836034	63836034	chr11_64068680_64068753,chr11_64069060_64069127	NA	chr11_64068825_64069052,chr11_64069052_64069394,chr11_64068427_64068825
CPHS001062668	observed	chr11	64069445	64070134	FALSE	weakly-positioned	Promoter｜Enhancer	chr11	63836917	63836917	chr11_64069745_64069920	chr11_64069582_64069982	chr11_64069888_64070280,chr11_64069394_64069888
CPHS001062669	observed	chr11	64070134	64070747	FALSE	weakly-positioned	Promoter｜Enhancer	chr11	63837606	63837606	chr11_64070323_64070620,chr11_64070640_64070880	chr11_64070292_64070692	chr11_64070280_64070990,chr11_64069888_64070280
CPHS001062670	observed	chr11	64071675	64072679	FALSE	weakly-positioned	Enhancer	chr11	63839147	63839147	chr11_64071931_64072124,chr11_64072400_64072761	chr11_64071825_64072225,chr11_64072288_64072688	chr11_64072438_64072808,chr11_64071615_64072438
CPHS001062671	observed	chr11	64073116	64073324	FALSE	well-positioned	Enhancer	chr11	63840588	63840588	NA	NA	chr11_64073311_64074127,chr11_64072808_64073311
CPHS001062672	observed	chr11	64073569	64073794	FALSE	well-positioned	Promoter｜Enhancer	chr11	63841041	63841041	chr11_64073620_64073800	chr11_64073575_64073975	chr11_64073311_64074127
CPHS001062673	observed	chr11	64074240	64074940	FALSE	weakly-positioned	Enhancer	chr11	63841712	63841712	chr11_64074336_64074509	chr11_64074207_64074607	chr11_64074127_64074967
CPHS001062674	predicted	chr11	64074941	64075441	FALSE	weakly-positioned	Enhancer	chr11	63842413	63842413	NA	NA	chr11_64074980_64075210,chr11_64075210_64075669,chr11_64074127_64074967
CPHS001062675	observed	chr11	64075970	64076481	FALSE	weakly-positioned	Enhancer	chr11	63843442	63843442	NA	NA	chr11_64075956_64076528
CPHS001062676	observed	chr11	64076729	64077655	FALSE	weakly-positioned	Enhancer	chr11	63844201	63844201	chr11_64076868_64077052,chr11_64077046_64077118	chr11_64076761_64077161	chr11_64076978_64077188,chr11_64077188_64077818,chr11_64076528_64076978
CPHS001062677	observed	chr11	64077655	64078719	FALSE	weakly-positioned	Promoter｜Enhancer	chr11	63845127	63845127	chr11_64078340_64078520	chr11_64078222_64078622	chr11_64077818_64078158,chr11_64078158_64078746,chr11_64077188_64077818
CPHS001062678	observed	chr11	64078719	64079332	FALSE	weakly-positioned	Promoter｜Enhancer	chr11	63846191	63846191	chr11_64078963_64079174	chr11_64078901_64079301	chr11_64078746_64078997,chr11_64078997_64079404,chr11_64078158_64078746
CPHS001062679	predicted	chr11	64079333	64079833	FALSE	weakly-positioned	Promoter｜Enhancer	chr11	63846805	63846805	NA	NA	chr11_64079430_64079891,chr11_64078997_64079404
CPHS001062680	observed	chr11	64079843	64080044	FALSE	well-positioned	Enhancer	chr11	63847315	63847315	NA	NA	chr11_64079430_64079891
CPHS001062681	observed	chr11	64080567	64080934	FALSE	weakly-positioned	Enhancer	chr11	63848039	63848039	NA	NA	chr11_64080441_64081011
CPHS001062682	observed	chr11	64081735	64082579	FALSE	weakly-positioned	Promoter｜Enhancer	chr11	63849207	63849207	chr11_64081893_64082100	chr11_64081803_64082203	chr11_64081590_64082746
CPHS001062683	observed	chr11	64082818	64083045	FALSE	well-positioned	Promoter｜Enhancer	chr11	63850290	63850290	NA	chr11_64082713_64083113	chr11_64082746_64083239
CPHS001062684	observed	chr11	64083466	64084463	FALSE	weakly-positioned	Enhancer	chr11	63850938	63850938	chr11_64083480_64083860,chr11_64083505_64083680,chr11_64083949_64084080,chr11_64084200_64084400,chr11_64084389_64084470	chr11_64083775_64084175	chr11_64083668_64084104,chr11_64084104_64084681,chr11_64083432_64083668
CPHS001062685	predicted	chr11	64084464	64084567	FALSE	well-positioned	Enhancer	chr11	63851936	63851936	chr11_64084389_64084470	NA	chr11_64084104_64084681
CPHS001062686	observed	chr11	64084568	64084861	FALSE	asymmetrically-positioned	Enhancer	chr11	63852040	63852040	NA	NA	chr11_64084681_64084881,chr11_64084104_64084681
CPHS001062687	observed	chr11	64085124	64085895	FALSE	weakly-positioned	Promoter｜Enhancer	chr11	63852596	63852596	chr11_64085320_64085392,chr11_64085414_64085620	chr11_64085320_64085720	chr11_64085182_64085959,chr11_64084881_64085182
CPHS001062688	observed	chr11	64085895	64087707	FALSE	weakly-positioned	Enhancer	chr11	63853367	63853367	chr11_64085980_64086184,chr11_64086174_64086433,chr11_64086360_64086600,chr11_64086697_64086881,chr11_64086900_64087206,chr11_64087549_64087700	chr11_64086098_64086498,chr11_64086605_64087005	chr11_64085959_64086386,chr11_64086386_64086623,chr11_64086623_64087217,chr11_64087217_64087872,chr11_64085182_64085959
CPHS001062689	observed	chr11	64087707	64088924	FALSE	weakly-positioned	CTCF｜Promoter｜Enhancer	chr11	63855179	63855179	chr11_64088060_64088360,chr11_64088478_64088640,chr11_64088760_64088980	chr11_64088351_64088751	chr11_64087872_64088085,chr11_64088085_64088982,chr11_64087217_64087872
CPHS001062690	observed	chr11	64088924	64089382	FALSE	weakly-positioned	CTCF｜Promoter｜Enhancer	chr11	63856396	63856396	chr11_64089020_64089258,chr11_64088760_64088980	chr11_64088987_64089387	chr11_64088982_64089384,chr11_64088085_64088982
CPHS001062691	observed	chr11	64089382	64089958	FALSE	weakly-positioned	Promoter｜Enhancer	chr11	63856854	63856854	chr11_64089420_64089980	chr11_64089508_64089908,chr11_64088987_64089387	chr11_64089384_64089959,chr11_64088982_64089384
CPHS001062692	observed	chr11	64090521	64091959	FALSE	weakly-positioned	Promoter｜Enhancer	chr11	63857993	63857993	chr11_64090540_64091060,chr11_64090860_64091044,chr11_64091237_64091400,chr11_64091450_64091901,chr11_64091892_64092165,chr11_64090386_64090722	chr11_64091090_64091490,chr11_64091695_64092095	chr11_64090784_64091121,chr11_64091121_64091521,chr11_64091521_64091746,chr11_64091746_64092222,chr11_64090264_64090784
CPHS001062693	predicted	chr11	64091960	64092123	FALSE	well-positioned	Promoter｜Enhancer	chr11	63859432	63859432	chr11_64091892_64092165	chr11_64091695_64092095	chr11_64091746_64092222
CPHS001062694	observed	chr11	64092124	64092797	FALSE	weakly-positioned	Promoter｜Enhancer	chr11	63859596	63859596	chr11_64092200_64092401,chr11_64092458_64092640,chr11_64092640_64092674,chr11_64091892_64092165	chr11_64092434_64092834	chr11_64092222_64092792,chr11_64092792_64093193,chr11_64091746_64092222
CPHS001062695	observed	chr11	64092797	64093146	FALSE	asymmetrically-positioned	Enhancer	chr11	63860269	63860269	chr11_64092829_64093057	chr11_64092434_64092834	chr11_64092792_64093193
CPHS001062696	observed	chr11	64093146	64094192	FALSE	weakly-positioned	Promoter｜Enhancer	chr11	63860618	63860618	chr11_64093160_64093520,chr11_64093580_64093766,chr11_64093790_64094039	chr11_64093514_64093914	chr11_64093193_64093483,chr11_64093483_64094274,chr11_64092792_64093193
CPHS001062697	observed	chr11	64094192	64095245	FALSE	weakly-positioned	Promoter｜Enhancer	chr11	63861664	63861664	chr11_64094219_64094289,chr11_64094500_64094683,chr11_64094920_64095180,chr11_64095220_64095660	chr11_64094399_64094799,chr11_64095202_64095602	chr11_64094274_64095242,chr11_64095242_64095750,chr11_64093483_64094274
CPHS001062698	observed	chr11	64095245	64095835	FALSE	weakly-positioned	Promoter｜Enhancer	chr11	63862717	63862717	chr11_64095280_64095553,chr11_64095381_64095717,chr11_64095220_64095660	chr11_64095202_64095602	chr11_64095750_64096625,chr11_64095242_64095750
CPHS001062699	observed	chr11	64095835	64096517	FALSE	weakly-positioned	Promoter｜Enhancer	chr11	63863307	63863307	chr11_64096020_64096269,chr11_64096200_64096349	chr11_64095904_64096304	chr11_64095750_64096625
CPHS001062700	observed	chr11	64096700	64097437	FALSE	weakly-positioned	Promoter｜Enhancer	chr11	63864172	63864172	chr11_64096920_64097140,chr11_64097380_64097410,chr11_64097420_64097660	chr11_64096820_64097220,chr11_64097419_64097819	chr11_64096701_64097273,chr11_64097273_64098027
CPHS001062701	observed	chr11	64097437	64098942	FALSE	weakly-positioned	Promoter｜Enhancer	chr11	63864909	63864909	chr11_64097568_64097729,chr11_64097640_64097900,chr11_64098080_64098362,chr11_64098508_64098737,chr11_64098540_64098873,chr11_64098820_64098960,chr11_64097420_64097660	chr11_64097947_64098347,chr11_64098498_64098898,chr11_64097419_64097819	chr11_64098027_64098964,chr11_64097273_64098027
CPHS001062702	predicted	chr11	64098943	64099443	FALSE	weakly-positioned	CTCF｜Promoter｜Enhancer	chr11	63866415	63866415	chr11_64098820_64098960	NA	chr11_64098964_64099303,chr11_64099305_64099990,chr11_64098027_64098964
CPHS001062703	observed	chr11	64100378	64100980	FALSE	weakly-positioned	CTCF｜Promoter｜Enhancer	chr11	63867850	63867850	chr11_64100480_64100675	chr11_64100427_64100827	chr11_64100835_64101180,chr11_64100271_64100835
CPHS001062704	observed	chr11	64101032	64101333	FALSE	asymmetrically-positioned	CTCF｜TSS｜Enhancer	chr11	63868504	63868504	chr11_64101040_64101220	chr11_64101320_64101720	chr11_64101180_64101438,chr11_64100835_64101180
CPHS001062705	observed	chr11	64101333	64102021	FALSE	weakly-positioned	CTCF｜TSS｜Enhancer	chr11	63868805	63868805	chr11_64101481_64101700,chr11_64101820_64101888	chr11_64101320_64101720	chr11_64101447_64101962,chr11_64101962_64102768,chr11_64101180_64101438
CPHS001062706	observed	chr11	64102021	64102834	FALSE	weakly-positioned	TSS｜Enhancer	chr11	63869493	63869493	chr11_64102073_64102260,chr11_64102440_64102617,chr11_64102740_64102960	chr11_64102326_64102726	chr11_64101962_64102768
CPHS001062707	observed	chr11	64103369	64104222	FALSE	weakly-positioned	TSS｜Enhancer	chr11	63870841	63870841	chr11_64103380_64103585,chr11_64104083_64104179,chr11_64103118_64103420	chr11_64103480_64103880	chr11_64103632_64104553,chr11_64102995_64103632
CPHS001062708	observed	chr11	64104222	64104587	FALSE	weakly-positioned	TSS｜Enhancer	chr11	63871694	63871694	chr11_64104225_64104540	NA	chr11_64104553_64105045,chr11_64103632_64104553
CPHS001062709	observed	chr11	64104587	64105167	FALSE	weakly-positioned	TSS｜Enhancer	chr11	63872059	63872059	chr11_64104958_64105208	NA	chr11_64105045_64105300,chr11_64104553_64105045
CPHS001062710	observed	chr11	64105170	64105930	FALSE	weakly-positioned	TSS｜Enhancer	chr11	63872642	63872642	chr11_64105458_64105612,chr11_64105747_64105840,chr11_64104958_64105208	chr11_64105352_64105752	chr11_64105300_64105571,chr11_64105571_64105917,chr11_64105045_64105300
CPHS001062711	predicted	chr11	64105931	64106088	FALSE	well-positioned	Enhancer	chr11	63873403	63873403	NA	NA	chr11_64106009_64106676
CPHS001062712	observed	chr11	64106089	64106757	FALSE	weakly-positioned	Enhancer	chr11	63873561	63873561	NA	chr11_64106102_64106502	chr11_64106676_64106812,chr11_64106009_64106676
CPHS001062713	observed	chr11	64107389	64108016	FALSE	weakly-positioned	CTCF｜Enhancer	chr11	63874861	63874861	chr11_64107423_64107580,chr11_64107671_64107800	NA	chr11_64107645_64107956,chr11_64107353_64107645
CPHS001062714	observed	chr11	64109209	64110033	FALSE	weakly-positioned	Enhancer	chr11	63876681	63876681	chr11_64109500_64110000	chr11_64109402_64109802	chr11_64109416_64110023,chr11_64110023_64110318,chr11_64109040_64109416
CPHS001062715	observed	chr11	64110522	64111391	FALSE	weakly-positioned	Enhancer	chr11	63877994	63877994	chr11_64110883_64111127,chr11_64111040_64111280	chr11_64110792_64111192,chr11_64111331_64111731	chr11_64111068_64111419,chr11_64110480_64111068
CPHS001062716	observed	chr11	64111391	64112142	FALSE	weakly-positioned	Enhancer	chr11	63878863	63878863	NA	chr11_64111331_64111731	chr11_64111419_64111826,chr11_64111826_64112154,chr11_64111068_64111419
CPHS001062717	observed	chr11	64112632	64113166	FALSE	weakly-positioned	Enhancer	chr11	63880104	63880104	NA	chr11_64112759_64113159	chr11_64113109_64113382,chr11_64112481_64113062
CPHS001062718	predicted	chr11	64113417	64114667	FALSE	weakly-positioned	Promoter	chr11	63880889	63880889	NA	NA	chr11_64113933_64114426,chr11_64114426_64114905,chr11_64113382_64113933
CPHS001062719	observed	chr11	64115576	64116336	FALSE	weakly-positioned	Promoter｜Enhancer	chr11	63883048	63883048	chr11_64115620_64115820,chr11_64115852_64116040	chr11_64115864_64116264	chr11_64115752_64116124,chr11_64116124_64116573,chr11_64115487_64115752
CPHS001062720	predicted	chr11	64116587	64117087	FALSE	weakly-positioned	Enhancer	chr11	63884059	63884059	chr11_64116772_64117000	NA	chr11_64116573_64117182
CPHS001062721	observed	chr11	64117350	64117673	FALSE	weakly-positioned	TSS｜Enhancer	chr11	63884822	63884822	NA	NA	chr11_64117182_64117795
CPHS001062722	observed	chr11	64117720	64118352	FALSE	weakly-positioned	TSS｜Enhancer	chr11	63885192	63885192	chr11_64117880_64118040	NA	chr11_64117795_64118099,chr11_64118099_64118498,chr11_64117182_64117795
CPHS001062723	observed	chr11	64118555	64119558	FALSE	weakly-positioned	TSS｜Enhancer	chr11	63886027	63886027	chr11_64118625_64118811,chr11_64118960_64119360,chr11_64119185_64119399,chr11_64119300_64119600	chr11_64119086_64119486	chr11_64118571_64118887,chr11_64118887_64119141,chr11_64119141_64119634
CPHS001062724	observed	chr11	64119558	64120137	FALSE	weakly-positioned	TSS｜Enhancer	chr11	63887030	63887030	chr11_64119820_64120070,chr11_64119300_64119600	chr11_64119836_64120236	chr11_64119634_64119975,chr11_64119975_64120419,chr11_64119141_64119634
CPHS001062725	observed	chr11	64120719	64121504	FALSE	weakly-positioned	TSS｜Enhancer	chr11	63888191	63888191	chr11_64120980_64121170,chr11_64121060_64121251,chr11_64121360_64121497	chr11_64120949_64121349,chr11_64121464_64121864	chr11_64121467_64122060,chr11_64120518_64121467
CPHS001062726	observed	chr11	64121504	64121904	FALSE	asymmetrically-positioned	Promoter｜Enhancer	chr11	63888976	63888976	chr11_64121571_64121760,chr11_64121688_64121921	chr11_64121464_64121864	chr11_64121467_64122060
CPHS001062727	observed	chr11	64121904	64122656	FALSE	weakly-positioned	Promoter｜Enhancer	chr11	63889376	63889376	chr11_64121975_64122180,chr11_64122256_64122576,chr11_64121688_64121921	chr11_64121938_64122338,chr11_64122354_64122754	chr11_64122060_64122640,chr11_64122640_64122954,chr11_64121467_64122060
CPHS001062728	observed	chr11	64122656	64123835	FALSE	weakly-positioned	Promoter｜Enhancer	chr11	63890128	63890128	chr11_64122900_64123100,chr11_64123160_64123346	chr11_64123029_64123429,chr11_64122354_64122754	chr11_64122954_64123557,chr11_64123602_64124040,chr11_64122640_64122954
CPHS001062729	predicted	chr11	64123836	64124002	FALSE	well-positioned	Enhancer	chr11	63891308	63891308	NA	NA	chr11_64123602_64124040
CPHS001062730	observed	chr11	64124003	64124498	FALSE	asymmetrically-positioned	CTCF｜Promoter｜Enhancer	chr11	63891475	63891475	chr11_64124280_64124454	chr11_64124149_64124549	chr11_64124040_64124694,chr11_64123602_64124040
CPHS001062731	observed	chr11	64125403	64125593	FALSE	well-positioned	TSS｜Enhancer	chr11	63892875	63892875	chr11_64125420_64125617	NA	chr11_64125028_64125729
CPHS001062732	predicted	chr11	64126094	64126594	FALSE	weakly-positioned	TSS｜Enhancer	chr11	63893566	63893566	chr11_64126220_64126440,chr11_64126356_64126466,chr11_64126419_64126700	chr11_64125733_64126133	chr11_64126168_64126643,chr11_64125729_64126168
CPHS001062733	observed	chr11	64126682	64127224	FALSE	weakly-positioned	TSS｜Enhancer	chr11	63894154	63894154	chr11_64126895_64127160,chr11_64126419_64126700	chr11_64126787_64127187	chr11_64127194_64127504,chr11_64126643_64127194
CPHS001062734	observed	chr11	64127304	64128026	FALSE	weakly-positioned	TSS｜Enhancer	chr11	63894776	63894776	chr11_64127540_64127740,chr11_64127800_64127980	chr11_64127256_64127656	chr11_64127504_64127809,chr11_64127809_64128251,chr11_64127194_64127504
CPHS001062735	observed	chr11	64128026	64129300	FALSE	weakly-positioned	TSS｜Enhancer	chr11	63895498	63895498	chr11_64128320_64128520,chr11_64128737_64128980,chr11_64128777_64128827	chr11_64128587_64128987	chr11_64128251_64128597,chr11_64128616_64129280,chr11_64129282_64129784,chr11_64127809_64128251
CPHS001062736	observed	chr11	64129300	64129817	FALSE	weakly-positioned	Enhancer	chr11	63896772	63896772	chr11_64129343_64129437,chr11_64129540_64129740	chr11_64129453_64129853	chr11_64129784_64129856,chr11_64129282_64129784
CPHS001062737	observed	chr11	64130276	64131490	FALSE	weakly-positioned	Enhancer	chr11	63897748	63897748	chr11_64130665_64130799,chr11_64130740_64130980,chr11_64131220_64131320	chr11_64130581_64130981,chr11_64131167_64131567	chr11_64131107_64131512,chr11_64130268_64131107
CPHS001062738	observed	chr11	64131490	64132252	FALSE	weakly-positioned	Promoter｜Enhancer	chr11	63898962	63898962	chr11_64131573_64131982,chr11_64131827_64132052,chr11_64132140_64132440	chr11_64131944_64132344,chr11_64131167_64131567	chr11_64131512_64132097,chr11_64132097_64132414,chr11_64131107_64131512
CPHS001062739	observed	chr11	64132252	64132918	FALSE	weakly-positioned	Promoter｜Enhancer	chr11	63899724	63899724	chr11_64132360_64132604,chr11_64132540_64132780,chr11_64132140_64132440	chr11_64132433_64132833,chr11_64131944_64132344	chr11_64132414_64133175,chr11_64132097_64132414
CPHS001062740	observed	chr11	64132918	64133720	FALSE	weakly-positioned	Promoter｜Enhancer	chr11	63900390	63900390	chr11_64132940_64133560,chr11_64133643_64133800	chr11_64132918_64133318,chr11_64133371_64133771	chr11_64133177_64133843,chr11_64132414_64133175
CPHS001062741	predicted	chr11	64133971	64134471	FALSE	weakly-positioned	Enhancer	chr11	63901443	63901443	chr11_64134247_64134425	NA	chr11_64134042_64134827,chr11_64133843_64134042
CPHS001062742	observed	chr11	64134826	64135534	FALSE	weakly-positioned	Promoter｜Enhancer	chr11	63902298	63902298	chr11_64135020_64135300,chr11_64135376_64135772	chr11_64134981_64135381	chr11_64134827_64135523,chr11_64135523_64136329,chr11_64134042_64134827
CPHS001062743	predicted	chr11	64135535	64136285	FALSE	weakly-positioned	Promoter｜Enhancer	chr11	63903007	63903007	chr11_64135580_64135840,chr11_64135376_64135772	NA	chr11_64135523_64136329
CPHS001062744	observed	chr11	64136473	64137383	FALSE	weakly-positioned	Enhancer	chr11	63903945	63903945	chr11_64136920_64137224	NA	chr11_64136762_64136992,chr11_64136992_64137384,chr11_64136329_64136762
CPHS001062745	observed	chr11	64137595	64137846	FALSE	well-positioned	Enhancer	chr11	63905067	63905067	chr11_64137827_64138032	chr11_64137691_64138091	chr11_64137791_64138048,chr11_64137523_64137791
CPHS001062746	observed	chr11	64138515	64138778	FALSE	well-positioned	CTCF｜Enhancer	chr11	63905987	63905987	chr11_64138300_64138520,chr11_64138480_64138700	chr11_64138388_64138788	chr11_64138432_64138772
CPHS001062747	observed	chr11	64139040	64139587	FALSE	weakly-positioned	Enhancer	chr11	63906512	63906512	chr11_64139160_64139343	chr11_64139047_64139447	chr11_64139072_64139577
CPHS001062748	predicted	chr11	64139588	64139865	FALSE	well-positioned	Enhancer	chr11	63907060	63907060	NA	chr11_64139809_64140209	NA
CPHS001062749	observed	chr11	64139866	64140787	FALSE	weakly-positioned	Enhancer	chr11	63907338	63907338	chr11_64140033_64140320,chr11_64140554_64140760	chr11_64140454_64140854,chr11_64139809_64140209	chr11_64139974_64140587,chr11_64140587_64140922
CPHS001062750	predicted	chr11	64140788	64141044	FALSE	asymmetrically-positioned	Enhancer	chr11	63908260	63908260	NA	chr11_64140454_64140854	chr11_64140587_64140922
CPHS001062751	observed	chr11	64141045	64141996	FALSE	weakly-positioned	CTCF｜Enhancer	chr11	63908517	63908517	chr11_64141160_64141400,chr11_64141495_64141680	chr11_64141356_64141756	chr11_64141068_64142364
CPHS001062752	observed	chr11	64143358	64144317	FALSE	weakly-positioned	Promoter｜Enhancer	chr11	63910830	63910830	chr11_64143620_64143820,chr11_64143892_64143946	chr11_64143526_64143926	chr11_64143577_64144048,chr11_64144048_64144401,chr11_64143000_64143577
CPHS001062753	observed	chr11	64144516	64145542	FALSE	weakly-positioned	Promoter｜Enhancer	chr11	63911988	63911988	chr11_64144731_64144970,chr11_64145040_64145243,chr11_64145214_64145412	chr11_64144674_64145074	chr11_64145227_64145391,chr11_64145391_64145890,chr11_64144401_64145227
CPHS001062754	observed	chr11	64145839	64146880	FALSE	weakly-positioned	CTCF｜Promoter｜Enhancer	chr11	63913311	63913311	chr11_64146160_64146341,chr11_64146660_64146940	chr11_64145989_64146389,chr11_64146547_64146947	chr11_64145892_64146591,chr11_64146591_64147114,chr11_64145391_64145890
CPHS001062755	observed	chr11	64147938	64148622	FALSE	asymmetrically-positioned	CTCF｜Promoter｜Enhancer	chr11	63915410	63915410	chr11_64148260_64148460,chr11_64148460_64148700	chr11_64148167_64148567,chr11_64148612_64149012	chr11_64148537_64149101,chr11_64147886_64148537
CPHS001062756	observed	chr11	64148622	64149269	TRUE	asymmetrically-positioned	CTCF｜Promoter｜Enhancer	chr11	63916094	63916094	chr11_64148716_64148883,chr11_64148940_64149064,chr11_64148460_64148700	chr11_64148612_64149012	chr11_64149101_64149418,chr11_64148537_64149101
CPHS001062757	observed	chr11	64149305	64149562	FALSE	well-positioned	CTCF｜Promoter｜Enhancer	chr11	63916777	63916777	chr11_64149300_64149520	NA	chr11_64149418_64149605,chr11_64149101_64149418
CPHS001062758	predicted	chr11	64149563	64150313	FALSE	weakly-positioned	CTCF｜Promoter｜Enhancer	chr11	63917035	63917035	chr11_64150259_64150337	NA	chr11_64149605_64150045,chr11_64150045_64150426,chr11_64149418_64149605
CPHS001062759	observed	chr11	64150439	64151477	FALSE	weakly-positioned	CTCF｜Promoter｜Enhancer	chr11	63917911	63917911	chr11_64150440_64150720,chr11_64150680_64150880,chr11_64150960_64151198	chr11_64150960_64151360,chr11_64150386_64150786	chr11_64150966_64151369,chr11_64151369_64151891,chr11_64150426_64150966
CPHS001062760	observed	chr11	64152714	64154484	TRUE	weakly-positioned	CTCF｜Promoter｜Enhancer	chr11	63920186	63920186	chr11_64152802_64153060,chr11_64153020_64153120,chr11_64153120_64153302,chr11_64153800_64154050,chr11_64153960_64154160,chr11_64154400_64154575	chr11_64153017_64153417,chr11_64153868_64154268	chr11_64153608_64154280,chr11_64154280_64154846,chr11_64152517_64153608
CPHS001062761	observed	chr11	64156099	64157195	FALSE	weakly-positioned	Enhancer	chr11	63923571	63923571	chr11_64156140_64156440,chr11_64156709_64156900	chr11_64156619_64157019,chr11_64156050_64156450	chr11_64156175_64157091
CPHS001062762	observed	chr11	64157717	64158379	FALSE	weakly-positioned	Enhancer	chr11	63925189	63925189	chr11_64157720_64157894,chr11_64158076_64158263	chr11_64157997_64158397	chr11_64157980_64158422,chr11_64157484_64157980
CPHS001062763	predicted	chr11	64163630	64164130	FALSE	weakly-positioned	CTCF｜TSS｜Enhancer	chr11	63931102	63931102	chr11_64163960_64164200,chr11_64163550_64163700	NA	chr11_64163809_64164329,chr11_64163404_64163809
CPHS001062764	observed	chr11	64164305	64165350	FALSE	weakly-positioned	CTCF｜TSS｜Enhancer	chr11	63931777	63931777	chr11_64164719_64164902,chr11_64164940_64165180,chr11_64165199_64165420	chr11_64164619_64165019,chr11_64165031_64165431	chr11_64164329_64164915,chr11_64164915_64165495,chr11_64163809_64164329
CPHS001062765	observed	chr11	64165350	64166929	TRUE	weakly-positioned	TSS｜Enhancer	chr11	63932822	63932822	chr11_64165601_64165782,chr11_64166060_64166280,chr11_64166300_64166520,chr11_64166480_64166703,chr11_64165199_64165420	chr11_64165499_64165899,chr11_64165932_64166332,chr11_64166371_64166771,chr11_64165031_64165431	chr11_64165495_64165798,chr11_64165798_64166448,chr11_64166448_64167041,chr11_64164915_64165495
CPHS001062766	observed	chr11	64169757	64169965	FALSE	well-positioned	Enhancer	chr11	63937229	63937229	chr11_64169780_64169960,chr11_64169914_64169980	NA	chr11_64169621_64170198
CPHS001062767	observed	chr11	64170486	64170684	FALSE	well-positioned	Promoter|Enhancer	chr11	63937958	63937958	chr11_64170500_64170680	NA	chr11_64170199_64170808
CPHS001062768	observed	chr11	64171156	64173165	FALSE	weakly-positioned	NA	chr11	63938628	63938628	NA	NA	NA
CPHS001062769	predicted	chr11	64173166	64173393	FALSE	well-positioned	NA	chr11	63940638	63940638	NA	NA	NA
CPHS001062770	observed	chr11	64173394	64174529	FALSE	weakly-positioned	Enhancer	chr11	63940866	63940866	chr11_64173680_64173840,chr11_64173840_64173980,chr11_64174100_64174260	chr11_64173589_64173989	chr11_64173424_64174081,chr11_64174081_64174683
CPHS001062771	observed	chr11	64174824	64175079	FALSE	well-positioned	Enhancer	chr11	63942296	63942296	NA	NA	chr11_64174683_64175379
CPHS001062772	observed	chr11	64176804	64177182	FALSE	weakly-positioned	Enhancer	chr11	63944276	63944276	chr11_64176840_64177060	chr11_64176943_64177343	chr11_64176774_64177281
CPHS001062773	observed	chr11	64178208	64178871	FALSE	weakly-positioned	Promoter｜Enhancer	chr11	63945680	63945680	chr11_64178320_64178520,chr11_64178660_64178840	NA	chr11_64178615_64178948,chr11_64178051_64178615
CPHS001062774	predicted	chr11	64178872	64179872	FALSE	weakly-positioned	Promoter｜Enhancer	chr11	63946344	63946344	chr11_64179158_64179244,chr11_64179460_64179660	NA	chr11_64178948_64179326,chr11_64179326_64179785,chr11_64179785_64180275,chr11_64178615_64178948
CPHS001062775	predicted	chr11	64180372	64180872	FALSE	weakly-positioned	Promoter｜Enhancer	chr11	63947844	63947844	chr11_64180796_64181115	chr11_64180870_64181270	chr11_64180468_64181337
CPHS001062776	observed	chr11	64181028	64181248	FALSE	well-positioned	Promoter｜Enhancer	chr11	63948500	63948500	chr11_64181040_64181500,chr11_64180796_64181115,chr11_64180960_64181220	chr11_64180870_64181270	chr11_64180468_64181337
CPHS001062777	observed	chr11	64181427	64181899	FALSE	asymmetrically-positioned	CTCF｜Promoter｜Enhancer	chr11	63948899	63948899	chr11_64181620_64181820,chr11_64181895_64181940,chr11_64181040_64181500	chr11_64181537_64181937	chr11_64181358_64182066
CPHS001062778	observed	chr11	64184809	64187020	TRUE	weakly-positioned	CTCF｜TSS｜Enhancer	chr11	63952281	63952281	chr11_64185105_64185269,chr11_64185120_64185520,chr11_64185359_64185537,chr11_64185720_64186180,chr11_64186624_64186861,chr11_64186859_64187096,chr11_64186920_64187251,chr11_64184595_64184845,chr11_64184780_64185120	chr11_64185239_64185639,chr11_64185805_64186205	chr11_64184959_64185211,chr11_64185211_64185822,chr11_64185822_64186426,chr11_64186426_64186495,chr11_64186495_64186665,chr11_64186665_64187419,chr11_64184354_64184959
CPHS001062779	predicted	chr11	64189271	64189771	FALSE	weakly-positioned	Promoter｜Enhancer	chr11	63956743	63956743	chr11_64189355_64189545,chr11_64189740_64189920	NA	chr11_64189274_64189628,chr11_64189628_64190072
CPHS001062780	observed	chr11	64191050	64191432	FALSE	weakly-positioned	Promoter｜Enhancer	chr11	63958522	63958522	chr11_64191154_64191319	chr11_64191039_64191439	chr11_64191118_64191399
CPHS001062781	observed	chr11	64192289	64192914	FALSE	weakly-positioned	Promoter｜Enhancer	chr11	63959761	63959761	chr11_64192605_64192720	chr11_64192424_64192824	chr11_64192323_64192992
CPHS001062782	observed	chr11	64193450	64193847	FALSE	weakly-positioned	Enhancer	chr11	63960922	63960922	NA	NA	chr11_64193564_64194171,chr11_64192992_64193455
CPHS001062783	observed	chr11	64196509	64197120	FALSE	weakly-positioned	TSS｜Enhancer	chr11	63963981	63963981	chr11_64196620_64196820,chr11_64196680_64196960	chr11_64196524_64196924	chr11_64196406_64197288
CPHS001062784	predicted	chr11	64197121	64197621	FALSE	weakly-positioned	TSS｜Enhancer	chr11	63964593	63964593	chr11_64197620_64197820	NA	chr11_64197288_64197937,chr11_64196406_64197288
CPHS001062785	predicted	chr11	64199871	64200371	FALSE	asymmetrically-positioned	TSS｜Enhancer	chr11	63967343	63967343	chr11_64200147_64200280	NA	chr11_64199862_64200879
CPHS001062786	observed	chr11	64200599	64200912	FALSE	asymmetrically-positioned	TSS｜Enhancer	chr11	63968071	63968071	chr11_64200680_64200900	NA	chr11_64199862_64200879
CPHS001062787	observed	chr11	64201431	64201854	FALSE	weakly-positioned	TSS｜Enhancer	chr11	63968903	63968903	chr11_64201680_64201900	NA	chr11_64200989_64202246
CPHS001062788	predicted	chr11	64201855	64202355	FALSE	weakly-positioned	TSS｜Enhancer	chr11	63969327	63969327	chr11_64202000_64202160,chr11_64202060_64202220,chr11_64201680_64201900	NA	chr11_64202301_64202528,chr11_64200989_64202246
CPHS001062789	predicted	chr11	64202855	64203355	FALSE	weakly-positioned	TSS｜Enhancer	chr11	63970327	63970327	chr11_64203100_64203220,chr11_64203173_64203260,chr11_64203300_64203660,chr11_64202700_64203000	chr11_64202472_64202872	chr11_64202886_64203380,chr11_64202528_64202886
CPHS001062790	observed	chr11	64204119	64205049	TRUE	weakly-positioned	CTCF｜TSS｜Enhancer	chr11	63971591	63971591	chr11_64204609_64204788,chr11_64204860_64205109,chr11_64203905_64204460	chr11_64204505_64204905	chr11_64204420_64205068,chr11_64204076_64204420
CPHS001062791	observed	chr11	64205519	64206212	FALSE	weakly-positioned	CTCF｜TSS｜Enhancer	chr11	63972991	63972991	chr11_64205549_64205616,chr11_64205620_64206020,chr11_64205636_64205840,chr11_64206020_64206280	chr11_64205520_64205920	chr11_64205282_64206250
CPHS001062792	observed	chr11	64206212	64207040	FALSE	weakly-positioned	CTCF｜TSS｜Enhancer	chr11	63973684	63973684	chr11_64206490_64206728,chr11_64206756_64206780,chr11_64206820_64207060,chr11_64206980_64207100,chr11_64206020_64206280	chr11_64206444_64206844	chr11_64206250_64206938,chr11_64206938_64207704,chr11_64205282_64206250
CPHS001062793	observed	chr11	64207040	64210023	FALSE	weakly-positioned	TSS｜Enhancer	chr11	63974512	63974512	chr11_64207173_64207480,chr11_64207380_64207740,chr11_64207578_64207800,chr11_64207805_64208040,chr11_64208140_64208420,chr11_64208420_64208597,chr11_64208680_64209660,chr11_64209760_64210140,chr11_64206820_64207060,chr11_64206980_64207100	chr11_64207061_64207461,chr11_64207476_64207876,chr11_64208337_64208737,chr11_64209056_64209456	chr11_64207704_64208170,chr11_64208170_64208446,chr11_64208446_64209260,chr11_64209260_64209777,chr11_64209777_64210125,chr11_64206938_64207704
CPHS001062794	observed	chr11	64210357	64211095	FALSE	weakly-positioned	TSS｜Enhancer	chr11	63977829	63977829	chr11_64210360_64210800,chr11_64210720_64210920,chr11_64210866_64211028,chr11_64211077_64211100	NA	chr11_64210602_64211114,chr11_64210125_64210602
CPHS001062795	observed	chr11	64211208	64211546	FALSE	asymmetrically-positioned	TSS｜Enhancer	chr11	63978680	63978680	chr11_64211340_64211520	chr11_64211265_64211665	chr11_64211114_64211713
CPHS001062796	observed	chr11	64213773	64214291	FALSE	weakly-positioned	Promoter｜Enhancer	chr11	63981245	63981245	chr11_64213946_64214080,chr11_64214054_64214160	NA	chr11_64213610_64214476
CPHS001062797	observed	chr11	64214873	64215455	FALSE	asymmetrically-positioned	Promoter｜Enhancer	chr11	63982345	63982345	chr11_64214910_64215000,chr11_64215120_64215320	chr11_64214969_64215369	chr11_64214911_64215532
CPHS001062798	observed	chr11	64215631	64216314	FALSE	weakly-positioned	Promoter｜Enhancer	chr11	63983103	63983103	chr11_64215765_64215829,chr11_64216032_64216220,chr11_64216220_64216380,chr11_64215594_64215640	chr11_64215853_64216253	chr11_64215532_64215952
CPHS001062799	observed	chr11	64216911	64217225	FALSE	asymmetrically-positioned	CTCF｜Enhancer	chr11	63984383	63984383	chr11_64216980_64217160	NA	chr11_64216769_64217324
CPHS001062800	observed	chr11	64218497	64221041	FALSE	weakly-positioned	TSS｜Enhancer	chr11	63985969	63985969	chr11_64218597_64218650,chr11_64218664_64218807,chr11_64218774_64218920,chr11_64218918_64219037,chr11_64219041_64219377,chr11_64219400_64219700,chr11_64219700_64219963,chr11_64219857_64220040,chr11_64220040_64220300,chr11_64220297_64221186	chr11_64218776_64219176,chr11_64219199_64219599,chr11_64218368_64218768	chr11_64218536_64219194,chr11_64219194_64219838,chr11_64219838_64220234,chr11_64220234_64220754,chr11_64220754_64221425
CPHS001062801	observed	chr11	64222875	64223343	FALSE	weakly-positioned	TSS｜Enhancer	chr11	63990347	63990347	chr11_64222898_64223280,chr11_64223200_64223460	chr11_64222849_64223249	chr11_64223282_64223871,chr11_64222402_64223282
CPHS001062802	observed	chr11	64223343	64223712	FALSE	weakly-positioned	TSS｜Enhancer	chr11	63990815	63990815	chr11_64223400_64223620,chr11_64223200_64223460	chr11_64223348_64223748	chr11_64223282_64223871
CPHS001062803	observed	chr11	64223857	64224435	FALSE	weakly-positioned	TSS｜Enhancer	chr11	63991329	63991329	chr11_64223860_64224020,chr11_64224120_64224320,chr11_64224240_64224987,chr11_64223765_64223865	chr11_64224032_64224432	chr11_64223871_64224515,chr11_64223282_64223871
CPHS001062804	observed	chr11	64225138	64226458	TRUE	asymmetrically-positioned	CTCF｜TSS｜Enhancer	chr11	63992610	63992610	chr11_64225184_64225380,chr11_64225234_64225580,chr11_64225500_64225783,chr11_64225807_64226009,chr11_64226140_64226340,chr11_64226446_64226515	chr11_64225502_64225902,chr11_64226025_64226425,chr11_64225087_64225487	chr11_64225624_64226588,chr11_64225092_64225624
CPHS001062805	observed	chr11	64226458	64227135	TRUE	asymmetrically-positioned	CTCF｜TSS｜Enhancer	chr11	63993930	63993930	chr11_64226552_64226680,chr11_64226699_64226960,chr11_64227058_64227160,chr11_64226446_64226515	chr11_64226636_64227036	chr11_64226588_64227284,chr11_64225624_64226588
CPHS001062806	predicted	chr11	64227386	64227886	FALSE	weakly-positioned	TSS｜Enhancer	chr11	63994858	63994858	chr11_64227680_64227834,chr11_64227295_64227818	chr11_64227573_64227973	chr11_64227284_64227871
CPHS001062807	predicted	chr11	64229136	64229636	FALSE	weakly-positioned	TSS｜Enhancer	chr11	63996608	63996608	chr11_64229560_64229967	chr11_64229522_64229922	chr11_64229224_64229655,chr11_64228645_64229224
CPHS001062808	observed	chr11	64229882	64231238	TRUE	weakly-positioned	TSS｜Enhancer	chr11	63997354	63997354	chr11_64229900_64230034,chr11_64230180_64230580,chr11_64230320_64230800,chr11_64230360_64230560,chr11_64230680_64230840,chr11_64230854_64231038,chr11_64231060_64231260,chr11_64229560_64229967	chr11_64230243_64230643,chr11_64230656_64231056,chr11_64229522_64229922	chr11_64229921_64230795,chr11_64230795_64231050,chr11_64231050_64231491,chr11_64229655_64229921
CPHS001062809	observed	chr11	64231694	64231878	FALSE	well-positioned	CTCF｜TSS｜Enhancer	chr11	63999166	63999166	chr11_64231695_64231863,chr11_64231620_64232380	chr11_64231591_64231991	chr11_64231578_64232135
CPHS001062810	observed	chr11	64232263	64232554	FALSE	asymmetrically-positioned	TSS｜Enhancer	chr11	63999735	63999735	chr11_64232280_64232500,chr11_64232280_64232680,chr11_64231620_64232380	chr11_64232198_64232598	chr11_64232135_64232641
CPHS001062811	observed	chr11	64232844	64233021	FALSE	well-positioned	TSS｜Enhancer	chr11	64000316	64000316	chr11_64232747_64233100	chr11_64232941_64233341	chr11_64232641_64233050
CPHS001062812	predicted	chr11	64233022	64233522	FALSE	weakly-positioned	TSS｜Enhancer	chr11	64000494	64000494	chr11_64233031_64233200,chr11_64233375_64233440,chr11_64232747_64233100	chr11_64232941_64233341	chr11_64233050_64233415,chr11_64233470_64233880,chr11_64232641_64233050
CPHS001062813	observed	chr11	64233712	64234676	TRUE	asymmetrically-positioned	CTCF｜TSS｜Enhancer	chr11	64001184	64001184	chr11_64233900_64234033,chr11_64233983_64234240,chr11_64234315_64234526,chr11_64233540_64233760	chr11_64234254_64234654	chr11_64233880_64234685,chr11_64233470_64233880
CPHS001062814	observed	chr11	64234676	64235438	TRUE	weakly-positioned	CTCF｜TSS｜Enhancer	chr11	64002148	64002148	chr11_64234761_64234980,chr11_64234991_64235181,chr11_64235338_64235391	chr11_64234897_64235297	chr11_64234685_64235465,chr11_64233880_64234685
CPHS001062815	observed	chr11	64235798	64235988	FALSE	well-positioned	TSS｜Enhancer	chr11	64003270	64003270	chr11_64235440_64236064	NA	chr11_64235782_64236480
CPHS001062816	predicted	chr11	64235989	64236489	FALSE	weakly-positioned	TSS｜Enhancer	chr11	64003461	64003461	chr11_64236019_64236420,chr11_64235440_64236064	NA	chr11_64235782_64236480
CPHS001062817	observed	chr11	64237436	64237909	FALSE	weakly-positioned	CTCF｜TSS｜Enhancer	chr11	64004908	64004908	chr11_64237600_64237820	chr11_64237518_64237918	chr11_64237302_64238008
CPHS001062818	observed	chr11	64238927	64239418	FALSE	weakly-positioned	TSS｜Enhancer	chr11	64006399	64006399	chr11_64239080_64239360	NA	chr11_64238769_64239573
CPHS001062819	observed	chr11	64239936	64242721	TRUE	weakly-positioned	TSS｜Enhancer	chr11	64007408	64007408	chr11_64239980_64240280,chr11_64240143_64240380,chr11_64240458_64240687,chr11_64240900_64241124,chr11_64241320_64241620,chr11_64241860_64242400,chr11_64241920_64242142,chr11_64242260_64242460,chr11_64242280_64242620,chr11_64242480_64242662	chr11_64240376_64240776,chr11_64240806_64241206,chr11_64241212_64241612,chr11_64241694_64242094	chr11_64240004_64240358,chr11_64240358_64240628,chr11_64240628_64241360,chr11_64241360_64242191,chr11_64242191_64243006,chr11_64239581_64240004
CPHS001062820	predicted	chr11	64242722	64243972	FALSE	weakly-positioned	TSS｜Enhancer	chr11	64010194	64010194	chr11_64242960_64243521,chr11_64243272_64243430,chr11_64243360_64243780,chr11_64243911_64244026	NA	chr11_64243006_64243741,chr11_64243741_64244103,chr11_64242191_64243006
CPHS001062821	observed	chr11	64245325	64246132	FALSE	asymmetrically-positioned	CTCF｜TSS｜Enhancer	chr11	64012797	64012797	chr11_64245396_64245660,chr11_64245700_64246020,chr11_64245820_64246374,chr11_64245860_64246048,chr11_64245180_64245420	chr11_64245718_64246118,chr11_64245285_64245685	chr11_64245692_64246579,chr11_64245275_64245692
CPHS001062822	observed	chr11	64246142	64247166	TRUE	asymmetrically-positioned	CTCF｜TSS｜Enhancer	chr11	64013614	64013614	chr11_64246213_64246374,chr11_64246563_64246680,chr11_64246616_64246703,chr11_64246860_64247060,chr11_64247080_64247300,chr11_64245820_64246374	chr11_64246735_64247135	chr11_64246586_64247084,chr11_64247084_64248186,chr11_64245692_64246579
CPHS001062823	observed	chr11	64247166	64248053	TRUE	weakly-positioned	CTCF｜TSS｜Enhancer	chr11	64014638	64014638	chr11_64247362_64247600,chr11_64247749_64247840,chr11_64247776_64248060,chr11_64247080_64247300	chr11_64247300_64247700	chr11_64247084_64248186
CPHS001062824	observed	chr11	64248599	64248934	FALSE	asymmetrically-positioned	TSS｜Enhancer	chr11	64016071	64016071	chr11_64248660_64248881,chr11_64248500_64248680	NA	chr11_64248564_64248936
CPHS001062825	observed	chr11	64249431	64250059	FALSE	weakly-positioned	TSS｜Enhancer	chr11	64016903	64016903	chr11_64249591_64249920	chr11_64249578_64249978	chr11_64249492_64250056,chr11_64250056_64250539,chr11_64248936_64249492
CPHS001062826	predicted	chr11	64250060	64250560	FALSE	weakly-positioned	TSS｜Enhancer	chr11	64017532	64017532	chr11_64250100_64250364,chr11_64250400_64250569	NA	chr11_64250539_64251554,chr11_64250056_64250539
CPHS001062827	observed	chr11	64250689	64252029	TRUE	weakly-positioned	CTCF｜TSS｜Enhancer	chr11	64018161	64018161	chr11_64250714_64250920,chr11_64250913_64251140,chr11_64251080_64251320,chr11_64251373_64251600,chr11_64251620_64251826,chr11_64251680_64251980,chr11_64251958_64252180	chr11_64250846_64251246,chr11_64251284_64251684,chr11_64251775_64252175	chr11_64251554_64251943,chr11_64251943_64252983,chr11_64250539_64251554
CPHS001062828	observed	chr11	64252029	64253040	FALSE	weakly-positioned	CTCF｜TSS｜Enhancer	chr11	64019501	64019501	chr11_64252200_64252362,chr11_64252220_64252660,chr11_64252480_64252668,chr11_64252612_64252759,chr11_64252734_64252833,chr11_64252880_64253020,chr11_64251958_64252180	chr11_64252391_64252791,chr11_64251775_64252175	chr11_64252983_64253509,chr11_64251943_64252983
CPHS001062829	predicted	chr11	64253041	64253519	FALSE	weakly-positioned	TSS｜Enhancer	chr11	64020513	64020513	chr11_64253240_64253419,chr11_64253360_64253500	chr11_64253467_64253867	chr11_64253509_64254001,chr11_64252983_64253509
CPHS001062830	observed	chr11	64253520	64253867	FALSE	asymmetrically-positioned	TSS｜Enhancer	chr11	64020992	64020992	chr11_64253580_64253780	chr11_64253467_64253867	chr11_64253509_64254001
CPHS001062831	observed	chr11	64254209	64254376	FALSE	well-positioned	Promoter｜Enhancer	chr11	64021681	64021681	chr11_64254141_64254219	NA	chr11_64254001_64254722
CPHS001062832	predicted	chr11	64254377	64254877	FALSE	weakly-positioned	Promoter｜Enhancer	chr11	64021849	64021849	NA	NA	chr11_64254722_64255153,chr11_64254001_64254722
CPHS001062833	predicted	chr11	64255627	64256377	FALSE	weakly-positioned	Promoter｜Enhancer	chr11	64023099	64023099	chr11_64255763_64255904,chr11_64255960_64256160,chr11_64256300_64256460	NA	chr11_64255745_64256136,chr11_64256136_64256602,chr11_64255514_64255745
CPHS001062834	predicted	chr11	64256627	64257127	FALSE	weakly-positioned	CTCF｜Promoter｜Enhancer	chr11	64024099	64024099	NA	chr11_64257119_64257519	chr11_64257108_64257673,chr11_64256602_64257108
CPHS001062835	observed	chr11	64257249	64257455	FALSE	well-positioned	CTCF｜Promoter｜Enhancer	chr11	64024721	64024721	chr11_64257260_64257417,chr11_64257400_64257513	chr11_64257119_64257519	chr11_64257108_64257673
CPHS001062836	predicted	chr11	64258206	64258706	FALSE	weakly-positioned	Promoter｜Enhancer	chr11	64025678	64025678	NA	chr11_64258410_64258810	chr11_64258679_64258910,chr11_64258138_64258679
CPHS001062837	observed	chr11	64258959	64259343	FALSE	weakly-positioned	Promoter｜Enhancer	chr11	64026431	64026431	chr11_64258740_64259040	NA	chr11_64258910_64259359
CPHS001062838	observed	chr11	64259385	64260194	FALSE	weakly-positioned	Promoter｜Enhancer	chr11	64026857	64026857	chr11_64259547_64259760,chr11_64259800_64260020,chr11_64259840_64260400	NA	chr11_64260142_64261015,chr11_64259359_64260142
CPHS001062839	observed	chr11	64260194	64260664	FALSE	weakly-positioned	Promoter｜Enhancer	chr11	64027666	64027666	chr11_64259840_64260400	NA	chr11_64260142_64261015
CPHS001062840	observed	chr11	64260927	64261237	FALSE	asymmetrically-positioned	Promoter｜Enhancer	chr11	64028399	64028399	chr11_64260940_64261160,chr11_64260840_64261080	NA	chr11_64261167_64261643,chr11_64260142_64261015
CPHS001062841	observed	chr11	64261240	64261860	FALSE	weakly-positioned	TSS｜Enhancer	chr11	64028712	64028712	NA	NA	chr11_64261643_64262175,chr11_64261167_64261643
CPHS001062842	observed	chr11	64262916	64263702	FALSE	weakly-positioned	CTCF｜TSS｜Enhancer	chr11	64030388	64030388	chr11_64262960_64263260,chr11_64263120_64263300,chr11_64263160_64263700,chr11_64263700_64263932	chr11_64262982_64263382,chr11_64263609_64264009	chr11_64262926_64263448,chr11_64263448_64264289,chr11_64262706_64262926
CPHS001062843	observed	chr11	64263702	64264104	FALSE	weakly-positioned	CTCF｜TSS｜Enhancer	chr11	64031174	64031174	chr11_64263700_64263932	chr11_64263609_64264009	chr11_64263448_64264289
CPHS001062844	observed	chr11	64264104	64264956	FALSE	weakly-positioned	TSS｜Enhancer	chr11	64031576	64031576	chr11_64264145_64264276,chr11_64264458_64264771	chr11_64264409_64264809	chr11_64264289_64264979,chr11_64263448_64264289
CPHS001062845	predicted	chr11	64264957	64266207	FALSE	weakly-positioned	TSS｜Enhancer	chr11	64032429	64032429	chr11_64265060_64265093,chr11_64265098_64265368,chr11_64265320_64265580,chr11_64265560_64265862,chr11_64266000_64266186	NA	chr11_64264979_64265265,chr11_64265265_64265622,chr11_64265622_64265865,chr11_64265865_64266263,chr11_64264289_64264979
CPHS001062846	observed	chr11	64266406	64266774	FALSE	weakly-positioned	Promoter｜Enhancer	chr11	64033878	64033878	chr11_64266460_64266660	NA	chr11_64266263_64266875
CPHS001062847	observed	chr11	64267295	64267895	FALSE	weakly-positioned	TES｜Promoter｜Enhancer	chr11	64034767	64034767	chr11_64267320_64267620,chr11_64267720_64267900	chr11_64267274_64267674	chr11_64267683_64267918,chr11_64267012_64267683
CPHS001062848	observed	chr11	64268199	64268400	FALSE	well-positioned	TSS｜Enhancer	chr11	64035671	64035671	chr11_64268200_64268460,chr11_64268120_64268350	chr11_64267954_64268354	chr11_64267918_64268444
CPHS001062849	observed	chr11	64268495	64270672	TRUE	weakly-positioned	TSS｜Enhancer	chr11	64035967	64035967	chr11_64268660_64268926,chr11_64268960_64269260,chr11_64269138_64269364,chr11_64269380_64269414,chr11_64269421_64269540,chr11_64269620_64270020,chr11_64269953_64270257,chr11_64270220_64270340,chr11_64270360_64270560,chr11_64268400_64268592	chr11_64268536_64268936,chr11_64269452_64269852,chr11_64269887_64270287,chr11_64270658_64271058	chr11_64269008_64269452,chr11_64269452_64270628,chr11_64270628_64271137,chr11_64268444_64269008
CPHS001062850	observed	chr11	64270672	64271131	FALSE	asymmetrically-positioned	TSS｜Enhancer	chr11	64038144	64038144	chr11_64270756_64271000,chr11_64270949_64271172	chr11_64270658_64271058	chr11_64270628_64271137
CPHS001062851	observed	chr11	64271131	64271944	TRUE	weakly-positioned	CTCF｜TSS｜Enhancer	chr11	64038603	64038603	chr11_64271308_64271500,chr11_64271380_64271560,chr11_64271620_64271760,chr11_64271700_64271953,chr11_64271906_64272053,chr11_64270949_64271172	chr11_64271253_64271653	chr11_64271137_64272221,chr11_64270628_64271137
CPHS001062852	observed	chr11	64273381	64273678	FALSE	well-positioned	TSS｜Enhancer	chr11	64040853	64040853	chr11_64273423_64273620	chr11_64273337_64273737	chr11_64273377_64273800
CPHS001062853	observed	chr11	64274248	64274426	FALSE	well-positioned	TSS｜Enhancer	chr11	64041720	64041720	NA	NA	chr11_64274178_64274640
CPHS001062854	observed	chr11	64275218	64275646	FALSE	weakly-positioned	TSS｜Enhancer	chr11	64042690	64042690	chr11_64275325_64275671,chr11_64275480_64275740,chr11_64275060_64275387	chr11_64275406_64275806	chr11_64275504_64275915,chr11_64274884_64275504
CPHS001062855	observed	chr11	64276372	64277449	FALSE	asymmetrically-positioned	TSS｜Enhancer	chr11	64043844	64043844	chr11_64276731_64276981,chr11_64277046_64277080,chr11_64277140_64277320,chr11_64277260_64277540,chr11_64276240_64276457	chr11_64276632_64277032,chr11_64277058_64277458	chr11_64276483_64277129,chr11_64277129_64277556,chr11_64275915_64276483
CPHS001062856	observed	chr11	64278621	64279258	FALSE	weakly-positioned	Promoter｜Enhancer	chr11	64046093	64046093	chr11_64278740_64278836,chr11_64278860_64279120,chr11_64278460_64278720	NA	chr11_64279209_64279574,chr11_64278271_64279209
CPHS001062857	predicted	chr11	64281259	64281759	FALSE	weakly-positioned	Promoter｜Enhancer	chr11	64048731	64048731	chr11_64281343_64281520	NA	chr11_64281085_64281548
CPHS001062858	predicted	chr11	64282759	64283759	FALSE	asymmetrically-positioned	TSS｜Enhancer	chr11	64050231	64050231	chr11_64282902_64283064,chr11_64283101_64283309,chr11_64283480_64283721,chr11_64283733_64283820	NA	chr11_64282880_64283159,chr11_64283159_64283861
CPHS001062859	observed	chr11	64284086	64286373	TRUE	weakly-positioned	CTCF｜TSS｜Enhancer	chr11	64051558	64051558	chr11_64284180_64284363,chr11_64284351_64284480,chr11_64284657_64284860,chr11_64284743_64284940,chr11_64285020_64285288,chr11_64285400_64285580,chr11_64285645_64285863,chr11_64285959_64286100,chr11_64286060_64286302	chr11_64284549_64284949,chr11_64284982_64285382,chr11_64285559_64285959,chr11_64285995_64286395,chr11_64284083_64284483	chr11_64284859_64285100,chr11_64285100_64285426,chr11_64285426_64286009,chr11_64286009_64286344,chr11_64286344_64287123,chr11_64283905_64284859
CPHS001062860	observed	chr11	64286426	64286711	FALSE	well-positioned	CTCF｜TSS｜Enhancer	chr11	64053898	64053898	chr11_64286480_64286660	NA	chr11_64286344_64287123
CPHS001062861	predicted	chr11	64287712	64289712	FALSE	weakly-positioned	TSS｜Enhancer	chr11	64055184	64055184	chr11_64287720_64288400,chr11_64288048_64288380,chr11_64288540_64288659,chr11_64288820_64289120,chr11_64289140_64289222,chr11_64289260_64289427,chr11_64289304_64289600	NA	chr11_64287982_64288290,chr11_64288290_64288743,chr11_64288824_64289230,chr11_64289230_64289797,chr11_64287489_64287982
CPHS001062862	observed	chr11	64290814	64293393	FALSE	weakly-positioned	TSS｜Enhancer	chr11	64058286	64058286	chr11_64290924_64291152,chr11_64291060_64291584,chr11_64291281_64291486,chr11_64291622_64291800,chr11_64291826_64292009,chr11_64292008_64292260,chr11_64292260_64292400,chr11_64292420_64292642,chr11_64292500_64292800,chr11_64292967_64293199,chr11_64290680_64290900	chr11_64291222_64291622,chr11_64291953_64292353,chr11_64292603_64293003	chr11_64291626_64291808,chr11_64291808_64292829,chr11_64292829_64293395,chr11_64290666_64291626
CPHS001062863	predicted	chr11	64293894	64294394	FALSE	weakly-positioned	TSS｜Enhancer	chr11	64061366	64061366	chr11_64293961_64294140	chr11_64293961_64294361	chr11_64293770_64294281
CPHS001062864	observed	chr11	64294747	64295206	FALSE	weakly-positioned	TSS｜Enhancer	chr11	64062219	64062219	chr11_64294760_64294968,chr11_64294880_64295100,chr11_64295020_64295240,chr11_64294680_64294820	chr11_64294640_64295040	chr11_64294886_64295227,chr11_64294546_64294878
CPHS001062865	observed	chr11	64296302	64296592	FALSE	well-positioned	TSS｜Enhancer	chr11	64063774	64063774	chr11_64296360_64296555,chr11_64296220_64296320	chr11_64296232_64296632	chr11_64296112_64296632
CPHS001062866	predicted	chr11	64296593	64297093	FALSE	weakly-positioned	TSS｜Enhancer	chr11	64064065	64064065	chr11_64296600_64296760,chr11_64296813_64297120,chr11_64297071_64297380	chr11_64296232_64296632	chr11_64296632_64297040,chr11_64297040_64297266,chr11_64296112_64296632
CPHS001062867	observed	chr11	64297334	64297537	FALSE	well-positioned	TSS｜Enhancer	chr11	64064806	64064806	chr11_64297381_64297631,chr11_64297071_64297380	chr11_64297276_64297676	chr11_64297266_64297840
CPHS001062868	observed	chr11	64298051	64298408	FALSE	weakly-positioned	TSS｜Enhancer	chr11	64065523	64065523	chr11_64298160_64298357,chr11_64297740_64298107	chr11_64298041_64298441	chr11_64297846_64298828
CPHS001062869	observed	chr11	64299117	64300385	FALSE	weakly-positioned	CTCF｜TSS｜Enhancer	chr11	64066589	64066589	chr11_64299300_64299482,chr11_64299600_64299980,chr11_64300220_64300473	chr11_64299198_64299598,chr11_64299656_64300056	chr11_64299854_64300458,chr11_64298852_64299854
CPHS001062870	observed	chr11	64300385	64300977	FALSE	weakly-positioned	CTCF｜TSS｜Enhancer	chr11	64067857	64067857	chr11_64300460_64300498,chr11_64300596_64300824,chr11_64300792_64300980,chr11_64300220_64300473	chr11_64300469_64300869,chr11_64300962_64301362	chr11_64300458_64300917,chr11_64300917_64301542,chr11_64299854_64300458
CPHS001062871	observed	chr11	64300977	64301441	FALSE	asymmetrically-positioned	CTCF｜TSS｜Enhancer	chr11	64068449	64068449	chr11_64301079_64301260,chr11_64300792_64300980	chr11_64300962_64301362	chr11_64300917_64301542
CPHS001062872	predicted	chr11	64303192	64303692	FALSE	weakly-positioned	CTCF｜TSS｜Enhancer	chr11	64070664	64070664	chr11_64303280_64303480,chr11_64303380_64303580,chr11_64303533_64304060	NA	chr11_64303108_64303722
CPHS001062873	observed	chr11	64304187	64304674	TRUE	asymmetrically-positioned	CTCF｜TSS｜Enhancer	chr11	64071659	64071659	chr11_64304408_64304591,chr11_64303960_64304280,chr11_64304181_64304242	chr11_64304612_64305012	chr11_64304212_64304691,chr11_64303722_64304212
CPHS001062874	observed	chr11	64304674	64305864	TRUE	weakly-positioned	CTCF｜TSS｜Enhancer	chr11	64072146	64072146	chr11_64304680_64304922,chr11_64305003_64305057,chr11_64305140_64305540,chr11_64305742_64305876,chr11_64305840_64306120	chr11_64305213_64305613,chr11_64305619_64306019,chr11_64304612_64305012	chr11_64304691_64305039,chr11_64305039_64305399,chr11_64305399_64305835,chr11_64305835_64306266,chr11_64304212_64304691
CPHS001062875	observed	chr11	64305864	64307449	TRUE	weakly-positioned	CTCF｜TSS｜Enhancer	chr11	64073336	64073336	chr11_64306001_64306275,chr11_64306379_64306619,chr11_64306920_64307103,chr11_64307420_64307651,chr11_64305742_64305876,chr11_64305840_64306120	chr11_64306070_64306470,chr11_64306867_64307267,chr11_64305619_64306019	chr11_64306266_64306812,chr11_64306812_64307403,chr11_64307403_64308037,chr11_64305835_64306266
CPHS001062876	predicted	chr11	64307450	64307950	FALSE	weakly-positioned	TSS｜Enhancer	chr11	64074922	64074922	chr11_64307660_64307860,chr11_64307900_64308080,chr11_64307420_64307651	NA	chr11_64307403_64308037
CPHS001062877	observed	chr11	64310061	64310342	FALSE	asymmetrically-positioned	Enhancer	chr11	64077533	64077533	chr11_64310080_64310276,chr11_64309920_64310080	NA	chr11_64309815_64310377
CPHS001062878	observed	chr11	64310974	64311479	FALSE	asymmetrically-positioned	Promoter｜Enhancer	chr11	64078446	64078446	chr11_64311208_64311408,chr11_64310880_64311120	chr11_64311139_64311539,chr11_64310680_64311080	chr11_64310751_64311691
CPHS001062879	observed	chr11	64312450	64312682	FALSE	well-positioned	TSS｜Enhancer	chr11	64079922	64079922	chr11_64312487_64312688,chr11_64312608_64312800	NA	chr11_64312311_64312791
CPHS001062880	predicted	chr11	64312683	64313183	FALSE	weakly-positioned	TSS｜Enhancer	chr11	64080155	64080155	chr11_64312744_64313040,chr11_64313017_64313460,chr11_64312487_64312688,chr11_64312608_64312800	NA	chr11_64312791_64313044,chr11_64313046_64313247,chr11_64312311_64312791
CPHS001062881	observed	chr11	64313596	64314262	FALSE	weakly-positioned	CTCF｜TSS｜Enhancer	chr11	64081068	64081068	chr11_64313820_64314055,chr11_64313980_64314146,chr11_64314180_64314480,chr11_64313580_64313800	chr11_64313727_64314127	chr11_64314128_64314403,chr11_64313416_64314128
CPHS001062882	observed	chr11	64314881	64315109	FALSE	well-positioned	CTCF｜TSS｜Enhancer	chr11	64082353	64082353	chr11_64315060_64315400,chr11_64314880_64315067	NA	chr11_64314843_64315136
CPHS001062883	predicted	chr11	64315360	64316360	FALSE	weakly-positioned	CTCF｜TSS｜Enhancer	chr11	64082832	64082832	chr11_64315412_64315846,chr11_64316121_64316556,chr11_64315060_64315400	NA	chr11_64315966_64316445,chr11_64315136_64315966
CPHS001062884	observed	chr11	64316731	64318816	TRUE	weakly-positioned	CTCF｜TSS｜Enhancer	chr11	64084203	64084203	chr11_64317008_64317221,chr11_64317192_64317328,chr11_64317440_64317473,chr11_64317534_64317760,chr11_64317680_64318080,chr11_64317943_64318180,chr11_64318380_64318540,chr11_64318400_64318860,chr11_64318660_64318878,chr11_64316730_64316880	chr11_64316923_64317323,chr11_64317436_64317836,chr11_64317919_64318319,chr11_64318539_64318939	chr11_64317929_64318756,chr11_64318756_64319253,chr11_64316700_64317929
CPHS001062885	observed	chr11	64319360	64319630	FALSE	asymmetrically-positioned	TSS｜Enhancer	chr11	64086832	64086832	chr11_64319387_64319580,chr11_64319340_64319392	chr11_64319306_64319706	chr11_64319253_64320259
CPHS001062886	observed	chr11	64321394	64321951	FALSE	weakly-positioned	TES｜Promoter｜Enhancer	chr11	64088866	64088866	chr11_64321660_64321875,chr11_64321300_64321560	chr11_64321524_64321924	chr11_64321441_64322087,chr11_64321023_64321441
CPHS001062887	predicted	chr11	64322202	64322702	FALSE	weakly-positioned	Promoter｜Enhancer	chr11	64089674	64089674	chr11_64322300_64322560,chr11_64322602_64323020	chr11_64322139_64322539	chr11_64322208_64322506,chr11_64322506_64323268
CPHS001062888	observed	chr11	64322863	64324604	FALSE	weakly-positioned	Promoter｜Enhancer	chr11	64090335	64090335	chr11_64323023_64323455,chr11_64323460_64323700,chr11_64323680_64323829,chr11_64324000_64324240,chr11_64324340_64324520,chr11_64322602_64323020,chr11_64322860_64323080	chr11_64323439_64323839,chr11_64323859_64324259	chr11_64323268_64323837,chr11_64323837_64324427,chr11_64322506_64323268
CPHS001062889	observed	chr11	64324604	64325568	FALSE	weakly-positioned	Enhancer	chr11	64092076	64092076	chr11_64324800_64324980,chr11_64325204_64325464,chr11_64325431_64325540	chr11_64324675_64325075,chr11_64325255_64325655	chr11_64324714_64325069,chr11_64325069_64325805
CPHS001062890	observed	chr11	64325681	64325919	FALSE	well-positioned	Enhancer	chr11	64093153	64093153	NA	NA	chr11_64325069_64325805
CPHS001062891	predicted	chr11	64327420	64327920	FALSE	weakly-positioned	TSS｜Enhancer	chr11	64094892	64094892	chr11_64327490_64327700	NA	chr11_64327809_64328540,chr11_64327273_64327809
CPHS001062892	observed	chr11	64328021	64328542	FALSE	weakly-positioned	TSS｜Enhancer	chr11	64095493	64095493	chr11_64328133_64328267,chr11_64328260_64328415	chr11_64328016_64328416	chr11_64327809_64328540
CPHS001062893	observed	chr11	64329031	64330101	FALSE	weakly-positioned	TSS｜Enhancer	chr11	64096503	64096503	chr11_64329262_64329440,chr11_64329419_64329480,chr11_64329465_64329680,chr11_64329680_64329838,chr11_64329018_64329140	chr11_64329329_64329729	chr11_64328813_64330221
CPHS001062894	observed	chr11	64330960	64332723	TRUE	weakly-positioned	TSS｜Enhancer	chr11	64098432	64098432	chr11_64330993_64331088,chr11_64331080_64331160,chr11_64331397_64331498,chr11_64331650_64331710,chr11_64331860_64332060,chr11_64332462_64332640	chr11_64331751_64332151	chr11_64331362_64332378,chr11_64332378_64332797,chr11_64330917_64331360
CPHS001062895	observed	chr11	64333707	64333980	FALSE	well-positioned	Enhancer	chr11	64101179	64101179	chr11_64333663_64333860	NA	chr11_64333426_64334197
CPHS001062896	observed	chr11	64334644	64334874	FALSE	well-positioned	Promoter｜Enhancer	chr11	64102116	64102116	chr11_64334701_64334820,chr11_64334757_64334954	NA	chr11_64334633_64335555
CPHS001062897	observed	chr11	64334894	64336017	FALSE	weakly-positioned	Promoter｜Enhancer	chr11	64102366	64102366	chr11_64334996_64335064,chr11_64335137_64335360,chr11_64335220_64335500,chr11_64335520_64335752,chr11_64334757_64334954	chr11_64335075_64335475,chr11_64335506_64335906	chr11_64335555_64336306,chr11_64334633_64335555
CPHS001062898	observed	chr11	64338353	64338632	FALSE	well-positioned	TSS｜Enhancer	chr11	64105825	64105825	chr11_64338380_64338580	chr11_64338317_64338717	chr11_64338266_64338584
CPHS001062899	observed	chr11	64339631	64340498	FALSE	weakly-positioned	CTCF｜TSS｜Enhancer	chr11	64107103	64107103	chr11_64340088_64340300,chr11_64340220_64340500,chr11_64339540_64339636	chr11_64339968_64340368	chr11_64339771_64340469,chr11_64340469_64341008,chr11_64339314_64339771
CPHS001062900	observed	chr11	64340498	64341425	FALSE	weakly-positioned	CTCF｜TSS｜Enhancer	chr11	64107970	64107970	chr11_64340568_64340632,chr11_64340720_64340922,chr11_64341018_64341222,chr11_64341400_64341900,chr11_64340220_64340500	chr11_64340599_64340999	chr11_64341008_64341402,chr11_64341402_64341820,chr11_64340469_64341008
CPHS001062901	predicted	chr11	64341426	64341571	FALSE	well-positioned	CTCF｜TSS｜Enhancer	chr11	64108898	64108898	chr11_64341400_64341900	NA	chr11_64341402_64341820
CPHS001062902	observed	chr11	64341572	64343670	TRUE	weakly-positioned	CTCF｜TSS｜Enhancer	chr11	64109044	64109044	chr11_64341780_64342040,chr11_64341996_64342200,chr11_64342260_64342740,chr11_64342579_64342760,chr11_64342880_64343044,chr11_64343180_64343278,chr11_64343250_64343360,chr11_64343300_64343520,chr11_64343420_64343776,chr11_64341400_64341900	chr11_64341926_64342326,chr11_64342458_64342858,chr11_64343217_64343617	chr11_64341820_64342277,chr11_64342277_64342967,chr11_64342967_64343710,chr11_64341402_64341820
CPHS001062903	observed	chr11	64343670	64344330	FALSE	weakly-positioned	CTCF｜TSS｜Enhancer	chr11	64111142	64111142	chr11_64343928_64344081,chr11_64343980_64344220,chr11_64344160_64344640,chr11_64343420_64343776	chr11_64343887_64344287	chr11_64343710_64344378,chr11_64342967_64343710
CPHS001062904	predicted	chr11	64344331	64345581	FALSE	weakly-positioned	CTCF｜TSS｜Enhancer	chr11	64111803	64111803	chr11_64344409_64345260,chr11_64344940_64345200,chr11_64344160_64344640	chr11_64344849_64345249	chr11_64344378_64344670,chr11_64344670_64345321,chr11_64345348_64345860,chr11_64343710_64344378
CPHS001062905	observed	chr11	64347230	64347756	FALSE	weakly-positioned	TSS｜Enhancer	chr11	64114702	64114702	chr11_64347300_64347500,chr11_64347596_64347646,chr11_64347159_64347327	chr11_64347520_64347920	chr11_64347052_64347933
CPHS001062906	predicted	chr11	64347757	64347959	FALSE	well-positioned	TSS｜Enhancer	chr11	64115229	64115229	NA	chr11_64347520_64347920	chr11_64347052_64347933
CPHS001062907	observed	chr11	64347960	64349167	FALSE	weakly-positioned	TSS｜Enhancer	chr11	64115432	64115432	chr11_64348060_64348320,chr11_64348420_64348607,chr11_64348640_64348840,chr11_64349146_64349240	chr11_64348299_64348699,chr11_64348890_64349290	chr11_64347989_64348681,chr11_64348681_64349057,chr11_64349057_64349333
CPHS001062908	predicted	chr11	64349168	64349918	FALSE	weakly-positioned	TSS｜Enhancer	chr11	64116640	64116640	chr11_64349260_64349620,chr11_64349146_64349240	chr11_64349324_64349724,chr11_64348890_64349290	chr11_64349333_64349874,chr11_64349874_64350362,chr11_64349057_64349333
CPHS001062909	observed	chr11	64351008	64351543	FALSE	weakly-positioned	TSS｜Enhancer	chr11	64118480	64118480	chr11_64350980_64351210,chr11_64350912_64351800	chr11_64351034_64351434	chr11_64351382_64351759,chr11_64350718_64351382
CPHS001062910	predicted	chr11	64351544	64352294	FALSE	weakly-positioned	TSS｜Enhancer	chr11	64119016	64119016	chr11_64351758_64351952,chr11_64352020_64352200,chr11_64352114_64352770,chr11_64350912_64351800	chr11_64352029_64352429	chr11_64351759_64352058,chr11_64352058_64352593,chr11_64351382_64351759
CPHS001062911	predicted	chr11	64352794	64353544	FALSE	weakly-positioned	TSS｜Enhancer	chr11	64120266	64120266	chr11_64353041_64353240,chr11_64353180_64353520,chr11_64353454_64354020,chr11_64352720_64352920	chr11_64352997_64353397	chr11_64352991_64353369,chr11_64353369_64353640,chr11_64352593_64352991
CPHS001062912	observed	chr11	64353729	64354043	FALSE	asymmetrically-positioned	TSS｜Enhancer	chr11	64121201	64121201	chr11_64353454_64354020	chr11_64353691_64354091	chr11_64353640_64354061
CPHS001062913	observed	chr11	64354472	64355840	FALSE	weakly-positioned	TSS｜Enhancer	chr11	64121944	64121944	chr11_64354847_64355071,chr11_64354889_64354939,chr11_64355175_64355380,chr11_64355447_64355585,chr11_64355580_64355860,chr11_64354094_64354640	chr11_64355080_64355480	chr11_64354806_64356075,chr11_64354238_64354806
CPHS001062914	observed	chr11	64356547	64357341	FALSE	weakly-positioned	CTCF｜TSS｜Enhancer	chr11	64124019	64124019	chr11_64356600_64356780,chr11_64356906_64357011,chr11_64356952_64357200,chr11_64357160_64357420	chr11_64356470_64356870	chr11_64356986_64357489,chr11_64356361_64356986
CPHS001062915	predicted	chr11	64357342	64357583	FALSE	well-positioned	TSS｜Enhancer	chr11	64124814	64124814	chr11_64357420_64357760,chr11_64357160_64357420	NA	chr11_64357489_64357723,chr11_64356986_64357489
CPHS001062916	observed	chr11	64357584	64358574	FALSE	weakly-positioned	CTCF｜TSS｜Enhancer	chr11	64125056	64125056	chr11_64357631_64357760,chr11_64357740_64357928,chr11_64357940_64358172,chr11_64358160_64358423,chr11_64358348_64358533,chr11_64358560_64358761,chr11_64357420_64357760	chr11_64357877_64358277,chr11_64358521_64358921	chr11_64357744_64358635,chr11_64357489_64357723
CPHS001062917	observed	chr11	64358574	64359738	TRUE	weakly-positioned	CTCF｜TSS｜Enhancer	chr11	64126046	64126046	chr11_64358760_64358960,chr11_64358840_64359133,chr11_64359000_64359204,chr11_64359300_64359480,chr11_64359420_64359680,chr11_64359636_64360260,chr11_64358560_64358761	chr11_64358924_64359324,chr11_64359391_64359791,chr11_64358521_64358921	chr11_64358635_64359174,chr11_64359174_64359754,chr11_64357744_64358635
CPHS001062918	observed	chr11	64359738	64360955	FALSE	weakly-positioned	TSS｜Enhancer	chr11	64127210	64127210	chr11_64359770_64359980,chr11_64360160_64360349,chr11_64360360_64360756,chr11_64360497_64360640,chr11_64360733_64360920,chr11_64359636_64360260	chr11_64360059_64360459,chr11_64359391_64359791	chr11_64359754_64360044,chr11_64360044_64360525,chr11_64360525_64360967,chr11_64359174_64359754
CPHS001062919	predicted	chr11	64361206	64362706	FALSE	weakly-positioned	TSS｜Enhancer	chr11	64128678	64128678	chr11_64361417_64361760,chr11_64361760_64361960,chr11_64362035_64362139,chr11_64362081_64362159,chr11_64362174_64362260,chr11_64362477_64362540,chr11_64362606_64362657,chr11_64361140_64361260	NA	chr11_64361270_64361495,chr11_64361495_64362000,chr11_64362002_64362184,chr11_64362184_64362417,chr11_64362417_64362675,chr11_64360967_64361270
CPHS001062920	predicted	chr11	64362956	64363456	FALSE	weakly-positioned	TSS	chr11	64130428	64130428	NA	NA	chr11_64362935_64363416
CPHS001062921	observed	chr11	64364470	64364862	FALSE	asymmetrically-positioned	Enhancer	chr11	64131942	64131942	chr11_64364482_64364562,chr11_64364548_64364720	NA	chr11_64364356_64364916
CPHS001062922	observed	chr11	64366614	64367263	FALSE	asymmetrically-positioned	TSS｜Enhancer	chr11	64134086	64134086	chr11_64366880_64367045,chr11_64367120_64367320	chr11_64366737_64367137	chr11_64366467_64367367
CPHS001062923	observed	chr11	64367988	64369047	FALSE	weakly-positioned	TSS	chr11	64135460	64135460	chr11_64368300_64368700,chr11_64368480_64369000	NA	chr11_64368286_64369106,chr11_64367608_64368286
CPHS001062924	observed	chr11	64369340	64370353	FALSE	weakly-positioned	CTCF｜TSS｜Enhancer	chr11	64136812	64136812	chr11_64369460_64369660,chr11_64369660_64369845,chr11_64369820_64370127,chr11_64370040_64370220,chr11_64370080_64370407,chr11_64370280_64370480,chr11_64369329_64369599	NA	chr11_64369716_64370054,chr11_64370054_64370418,chr11_64369108_64369716
CPHS001062925	observed	chr11	64370353	64370821	FALSE	weakly-positioned	CTCF｜TSS｜Enhancer	chr11	64137825	64137825	chr11_64370440_64370702,chr11_64370080_64370407,chr11_64370280_64370480	NA	chr11_64370418_64370913,chr11_64370054_64370418
CPHS001062926	observed	chr11	64371190	64372308	FALSE	weakly-positioned	TES｜Promoter｜Enhancer	chr11	64138662	64138662	chr11_64371300_64371520,chr11_64371444_64371640,chr11_64371820_64372004	NA	chr11_64371719_64371888,chr11_64371890_64372526,chr11_64371049_64371719
CPHS001062927	observed	chr11	64372308	64374114	FALSE	weakly-positioned	Promoter｜Enhancer	chr11	64139780	64139780	chr11_64372337_64372576,chr11_64372464_64372600,chr11_64372707_64372900,chr11_64372820_64373038,chr11_64372960_64373180,chr11_64373616_64373712,chr11_64373680_64373860	chr11_64372506_64372906,chr11_64372906_64373306,chr11_64373619_64374019	chr11_64372526_64373722,chr11_64373722_64374094,chr11_64371890_64372526
CPHS001062928	observed	chr11	64374795	64375001	FALSE	well-positioned	Enhancer	chr11	64142267	64142267	chr11_64374900_64375040	NA	chr11_64374367_64375029
CPHS001062929	observed	chr11	64378345	64379186	FALSE	weakly-positioned	CTCF｜Promoter｜Enhancer	chr11	64145817	64145817	chr11_64378400_64378700,chr11_64378580_64378754,chr11_64378786_64378974,chr11_64378938_64379088	chr11_64378481_64378881	chr11_64379134_64380308,chr11_64378199_64379134
CPHS001062930	observed	chr11	64379186	64379725	FALSE	weakly-positioned	CTCF｜Promoter｜Enhancer	chr11	64146658	64146658	chr11_64379200_64379580	chr11_64379208_64379608	chr11_64379134_64380308
CPHS001062931	observed	chr11	64379825	64380922	FALSE	weakly-positioned	CTCF｜Promoter｜Enhancer	chr11	64147297	64147297	chr11_64380095_64380154,chr11_64380259_64380891,chr11_64380383_64380584	chr11_64380336_64380736	chr11_64380308_64380709,chr11_64380709_64381010,chr11_64379134_64380308
CPHS001062932	observed	chr11	64381301	64381663	FALSE	weakly-positioned	CTCF｜Enhancer	chr11	64148773	64148773	chr11_64381462_64381626	NA	chr11_64381266_64382009
CPHS001062933	observed	chr11	64382110	64382572	FALSE	weakly-positioned	Enhancer	chr11	64149582	64149582	chr11_64382147_64382367,chr11_64382400_64382720,chr11_64381980_64382180	chr11_64382518_64382918	chr11_64382450_64383146,chr11_64382108_64382448
CPHS001062934	observed	chr11	64382647	64382929	FALSE	asymmetrically-positioned	Enhancer	chr11	64150119	64150119	chr11_64382700_64383180,chr11_64382703_64382880,chr11_64382400_64382720	chr11_64382518_64382918	chr11_64382450_64383146
CPHS001062935	observed	chr11	64383667	64384440	FALSE	weakly-positioned	Promoter｜Enhancer	chr11	64151139	64151139	chr11_64383729_64383845,chr11_64384140_64384300	chr11_64384009_64384409	chr11_64383979_64384449,chr11_64383383_64383979
CPHS001062936	observed	chr11	64384440	64384963	FALSE	asymmetrically-positioned	Promoter｜Enhancer	chr11	64151912	64151912	chr11_64384476_64384553,chr11_64384729_64384906	chr11_64384744_64385144	chr11_64384449_64385031,chr11_64383979_64384449
CPHS001062937	observed	chr11	64384963	64386036	FALSE	weakly-positioned	Promoter｜Enhancer	chr11	64152435	64152435	chr11_64385145_64385320,chr11_64385380_64385580,chr11_64385640_64385824	chr11_64385343_64385743,chr11_64384744_64385144	chr11_64385162_64385566,chr11_64385566_64385938,chr11_64385938_64386254,chr11_64384449_64385031
CPHS001062938	observed	chr11	64386036	64386833	FALSE	asymmetrically-positioned	Promoter｜Enhancer	chr11	64153508	64153508	chr11_64386040_64386240,chr11_64386440_64386661	chr11_64386354_64386754	chr11_64386254_64386999,chr11_64385938_64386254
CPHS001062939	predicted	chr11	64387834	64388334	FALSE	weakly-positioned	Enhancer	chr11	64155306	64155306	NA	NA	chr11_64387866_64388309
CPHS001062940	observed	chr11	64388671	64389254	FALSE	weakly-positioned	Promoter｜Enhancer	chr11	64156143	64156143	chr11_64389000_64389320	chr11_64388873_64389273	chr11_64389017_64389413,chr11_64388614_64389017
CPHS001062941	observed	chr11	64390333	64392201	FALSE	weakly-positioned	Promoter｜Enhancer	chr11	64157805	64157805	chr11_64390661_64390822,chr11_64390904_64391041,chr11_64391176_64391340,chr11_64391460_64391700,chr11_64391920_64392180	chr11_64391068_64391468,chr11_64391803_64392203	chr11_64390661_64391131,chr11_64391131_64391965,chr11_64391965_64392208
CPHS001062942	predicted	chr11	64394452	64394952	FALSE	weakly-positioned	TSS｜Enhancer	chr11	64161924	64161924	chr11_64394582_64394672	NA	chr11_64394869_64395366,chr11_64394436_64394869
CPHS001062943	observed	chr11	64395566	64396827	FALSE	weakly-positioned	TSS｜Enhancer	chr11	64163038	64163038	chr11_64395688_64395742,chr11_64395800_64396040,chr11_64395900_64396440,chr11_64396100_64396354,chr11_64396361_64396539,chr11_64396484_64396674,chr11_64396660_64396717	chr11_64395685_64396085,chr11_64396089_64396489	chr11_64395953_64396789,chr11_64395437_64395953
CPHS001062944	predicted	chr11	64397828	64398328	FALSE	weakly-positioned	TSS｜Enhancer	chr11	64165300	64165300	chr11_64397920_64398120	NA	chr11_64397804_64398434
CPHS001062945	observed	chr11	64399876	64400676	FALSE	weakly-positioned	Promoter｜Enhancer	chr11	64167348	64167348	chr11_64400220_64400400,chr11_64400483_64400631	chr11_64400117_64400517	chr11_64400007_64400660,chr11_64400660_64401095
CPHS001062946	observed	chr11	64400676	64401478	FALSE	weakly-positioned	Promoter｜Enhancer	chr11	64168148	64168148	chr11_64400780_64400950,chr11_64401184_64401428	NA	chr11_64401095_64401626,chr11_64400660_64401095
CPHS001062947	observed	chr11	64402949	64403132	FALSE	well-positioned	Enhancer	chr11	64170421	64170421	NA	chr11_64403083_64403483,chr11_64402594_64402994	NA
CPHS001062948	observed	chr11	64403276	64403572	FALSE	asymmetrically-positioned	Enhancer	chr11	64170748	64170748	chr11_64403349_64403493,chr11_64403200_64403400	chr11_64403083_64403483	NA
CPHS001062949	predicted	chr11	64403823	64404323	FALSE	asymmetrically-positioned	Enhancer	chr11	64171295	64171295	NA	NA	chr11_64404138_64404355,chr11_64403722_64404138
CPHS001062950	observed	chr11	64405063	64405809	FALSE	weakly-positioned	Enhancer	chr11	64172535	64172535	chr11_64405322_64405484	NA	chr11_64405270_64405836
CPHS001062951	observed	chr11	64405980	64407118	FALSE	weakly-positioned	Promoter｜Enhancer	chr11	64173452	64173452	chr11_64406320_64406501,chr11_64406441_64406738,chr11_64406639_64406900	chr11_64406206_64406606,chr11_64406656_64407056	chr11_64406091_64406563,chr11_64406563_64407029,chr11_64405836_64406091
CPHS001062952	observed	chr11	64407568	64407795	FALSE	well-positioned	Enhancer	chr11	64175040	64175040	chr11_64407562_64407840	chr11_64407270_64407670	chr11_64407582_64408056,chr11_64407290_64407582
CPHS001062953	observed	chr11	64409188	64410333	FALSE	weakly-positioned	Promoter｜Enhancer	chr11	64176660	64176660	chr11_64409220_64409440,chr11_64409220_64409737,chr11_64409740_64409956,chr11_64409855_64410071,chr11_64410102_64410302,chr11_64410300_64410355	chr11_64409247_64409647,chr11_64409753_64410153	chr11_64409712_64410024,chr11_64410024_64411049,chr11_64409022_64409712
CPHS001062954	observed	chr11	64410333	64411137	FALSE	asymmetrically-positioned	Promoter｜Enhancer	chr11	64177805	64177805	chr11_64410440_64410770,chr11_64410740_64410933,chr11_64410300_64410355	chr11_64410350_64410750	chr11_64411049_64411829,chr11_64410024_64411049
CPHS001062955	predicted	chr11	64412138	64412638	FALSE	weakly-positioned	NA	chr11	64179610	64179610	NA	NA	chr11_64412280_64412569,chr11_64411981_64412280
CPHS001062956	observed	chr11	64413616	64413987	FALSE	asymmetrically-positioned	Enhancer	chr11	64181088	64181088	chr11_64413760_64413842	NA	chr11_64413409_64413954
CPHS001062957	observed	chr11	64414803	64415871	FALSE	weakly-positioned	Promoter｜Enhancer	chr11	64182275	64182275	chr11_64415102_64415286,chr11_64415340_64415540,chr11_64415566_64415758,chr11_64415720_64415960	chr11_64414966_64415366,chr11_64415466_64415866	chr11_64415526_64415792,chr11_64415792_64416084,chr11_64414794_64415526
CPHS001062958	predicted	chr11	64415872	64416264	FALSE	weakly-positioned	Promoter｜Enhancer	chr11	64183344	64183344	chr11_64415934_64416027,chr11_64416248_64416438,chr11_64415720_64415960	NA	chr11_64416084_64416758,chr11_64415792_64416084
CPHS001062959	observed	chr11	64416265	64416515	FALSE	well-positioned	Enhancer	chr11	64183737	64183737	chr11_64416248_64416438	NA	chr11_64416084_64416758
CPHS001062960	predicted	chr11	64417516	64418016	FALSE	weakly-positioned	CTCF	chr11	64184988	64184988	NA	NA	NA
CPHS001062961	observed	chr11	64418231	64418797	FALSE	weakly-positioned	CTCF｜Promoter｜Enhancer	chr11	64185703	64185703	chr11_64418466_64418573	NA	chr11_64418339_64418858
CPHS001062962	observed	chr11	64419060	64419894	FALSE	weakly-positioned	Enhancer	chr11	64186532	64186532	chr11_64419080_64419380,chr11_64419360_64419580	chr11_64419384_64419784	chr11_64419548_64420107,chr11_64419009_64419548
CPHS001062963	observed	chr11	64419894	64420562	FALSE	weakly-positioned	Enhancer	chr11	64187366	64187366	chr11_64419960_64420060,chr11_64420041_64420178,chr11_64420200_64420393	chr11_64420137_64420537	chr11_64420107_64420535,chr11_64420535_64420758,chr11_64419548_64420107
CPHS001062964	observed	chr11	64420764	64420932	FALSE	well-positioned	Enhancer	chr11	64188236	64188236	chr11_64420800_64420980	NA	chr11_64420758_64421193
CPHS001062965	predicted	chr11	64421183	64421683	FALSE	weakly-positioned	Promoter|Enhancer	chr11	64188655	64188655	chr11_64421405_64421536	NA	chr11_64421346_64421680,chr11_64420758_64421193
CPHS001062966	predicted	chr11	64422183	64422683	FALSE	weakly-positioned	Promoter|Enhancer	chr11	64189655	64189655	NA	NA	chr11_64422286_64422788
CPHS001062967	observed	chr11	64425296	64425672	FALSE	weakly-positioned	NA	chr11	64192768	64192768	chr11_64425220_64425400	NA	NA
CPHS001062968	observed	chr11	64428611	64429186	FALSE	weakly-positioned	Enhancer	chr11	64196083	64196083	chr11_64428768_64428960	chr11_64428659_64429059	chr11_64428618_64429220
CPHS001062969	observed	chr11	64429382	64430001	FALSE	weakly-positioned	Promoter｜Enhancer	chr11	64196854	64196854	chr11_64429460_64429944	NA	chr11_64429494_64429937,chr11_64429937_64430476,chr11_64429254_64429494
CPHS001062970	predicted	chr11	64430002	64430120	FALSE	well-positioned	Promoter｜Enhancer	chr11	64197474	64197474	NA	NA	chr11_64429937_64430476
CPHS001062971	observed	chr11	64430121	64431142	FALSE	weakly-positioned	Promoter｜Enhancer	chr11	64197593	64197593	chr11_64430253_64430450,chr11_64430520_64430700,chr11_64430740_64430820,chr11_64430800_64430987	chr11_64430723_64431123	chr11_64430476_64431083,chr11_64431083_64431404,chr11_64429937_64430476
CPHS001062972	observed	chr11	64431431	64431684	FALSE	well-positioned	CTCF｜Enhancer	chr11	64198903	64198903	chr11_64431503_64431662	NA	chr11_64431404_64431883
CPHS001062973	predicted	chr11	64431935	64432435	FALSE	weakly-positioned	Enhancer	chr11	64199407	64199407	chr11_64432077_64432200,chr11_64432308_64432420	NA	chr11_64432236_64432670,chr11_64431883_64432236
CPHS001062974	observed	chr11	64433864	64434660	FALSE	weakly-positioned	Enhancer	chr11	64201336	64201336	chr11_64433940_64434220,chr11_64434319_64434460	chr11_64434129_64434529	chr11_64434317_64434594,chr11_64434594_64435061,chr11_64433815_64434317
CPHS001062975	observed	chr11	64435122	64435675	FALSE	weakly-positioned	Enhancer	chr11	64202594	64202594	chr11_64435260_64435549,chr11_64435560_64435672	chr11_64435258_64435658	chr11_64435310_64435789,chr11_64435108_64435310
CPHS001062976	observed	chr11	64436038	64437041	FALSE	weakly-positioned	Enhancer	chr11	64203510	64203510	chr11_64436200_64436367,chr11_64436280_64436640,chr11_64436385_64436420,chr11_64436580_64437040,chr11_64435980_64436200	chr11_64436094_64436494	chr11_64436484_64437173,chr11_64435795_64436484
CPHS001062977	observed	chr11	64437341	64437738	FALSE	weakly-positioned	Enhancer	chr11	64204813	64204813	chr11_64437400_64437600,chr11_64437535_64437740	chr11_64437395_64437795	chr11_64437278_64437785
CPHS001062978	observed	chr11	64438504	64439811	FALSE	weakly-positioned	Enhancer	chr11	64205976	64205976	chr11_64438544_64438640,chr11_64438620_64438898,chr11_64438900_64438962,chr11_64439146_64439243,chr11_64439300_64439508,chr11_64439340_64439740	chr11_64438550_64438950,chr11_64439251_64439651	chr11_64438995_64439948,chr11_64438441_64438995
CPHS001062979	observed	chr11	64440801	64441751	FALSE	weakly-positioned	Promoter｜Enhancer	chr11	64208273	64208273	chr11_64441180_64441540,chr11_64440300_64440820,chr11_64440480_64440820	chr11_64441135_64441535	chr11_64441073_64441708,chr11_64441708_64442125,chr11_64440398_64441073
CPHS001062980	observed	chr11	64441999	64442749	FALSE	weakly-positioned	Promoter｜Enhancer	chr11	64209471	64209471	chr11_64442060_64442580,chr11_64442387_64442575	chr11_64442005_64442405	chr11_64442150_64442757,chr11_64441708_64442125
CPHS001062981	observed	chr11	64444896	64445394	FALSE	weakly-positioned	Promoter｜Enhancer	chr11	64212368	64212368	chr11_64444940_64445120,chr11_64445242_64445460	chr11_64444865_64445265	chr11_64445216_64445502,chr11_64444819_64445216
CPHS001062982	observed	chr11	64447815	64448287	FALSE	asymmetrically-positioned	CTCF｜TSS｜Enhancer	chr11	64215287	64215287	chr11_64447996_64448187,chr11_64448060_64448280,chr11_64448276_64448563,chr11_64447760_64447983	chr11_64448222_64448622	chr11_64448232_64448714,chr11_64447663_64448232
CPHS001062983	observed	chr11	64448287	64448652	FALSE	well-positioned	CTCF｜TSS｜Enhancer	chr11	64215759	64215759	chr11_64448580_64448680,chr11_64448276_64448563	chr11_64448222_64448622	chr11_64448232_64448714
CPHS001062984	observed	chr11	64448652	64449347	TRUE	weakly-positioned	CTCF｜TSS｜Enhancer	chr11	64216124	64216124	chr11_64448680_64448820,chr11_64448920_64449100,chr11_64449140_64449320,chr11_64449220_64449340,chr11_64448580_64448680	chr11_64448792_64449192	chr11_64448714_64449333,chr11_64449333_64450332,chr11_64448232_64448714
CPHS001062985	observed	chr11	64449347	64450140	TRUE	weakly-positioned	CTCF｜TSS｜Enhancer	chr11	64216819	64216819	chr11_64449360_64449542,chr11_64449520_64449640,chr11_64449620_64449820,chr11_64449971_64450055,chr11_64450003_64450151	chr11_64449548_64449948	chr11_64449333_64450332
CPHS001062986	predicted	chr11	64451641	64452141	FALSE	weakly-positioned	Enhancer	chr11	64219113	64219113	chr11_64451880_64452220,chr11_64452120_64452400,chr11_64451640_64452080	NA	chr11_64451651_64452135,chr11_64452135_64452386
CPHS001062987	observed	chr11	64453711	64453881	FALSE	well-positioned	CTCF｜Promoter｜Enhancer	chr11	64221183	64221183	chr11_64453460_64454113	NA	chr11_64453562_64454001
CPHS001062988	predicted	chr11	64454632	64455382	FALSE	weakly-positioned	Promoter｜Enhancer	chr11	64222104	64222104	chr11_64455180_64455720	NA	chr11_64454920_64455476
CPHS001062989	observed	chr11	64455470	64456137	FALSE	weakly-positioned	Promoter｜Enhancer	chr11	64222942	64222942	chr11_64455700_64456220,chr11_64455180_64455720	NA	chr11_64455476_64456186,chr11_64454920_64455476
CPHS001062990	observed	chr11	64456741	64458425	FALSE	weakly-positioned	Enhancer	chr11	64224213	64224213	chr11_64456980_64457260,chr11_64457280_64457740,chr11_64457800_64458220,chr11_64458178_64458379,chr11_64456520_64456785	chr11_64457740_64458140	chr11_64456895_64457513,chr11_64457521_64458368,chr11_64458368_64458595,chr11_64456525_64456895
CPHS001062991	observed	chr11	64458519	64458946	FALSE	asymmetrically-positioned	Enhancer	chr11	64225991	64225991	chr11_64458620_64458889	NA	chr11_64458595_64458983,chr11_64458368_64458595
CPHS001062992	observed	chr11	64458946	64459651	FALSE	asymmetrically-positioned	Enhancer	chr11	64226418	64226418	chr11_64459164_64459346,chr11_64459500_64459780	chr11_64459137_64459537	chr11_64459019_64459585,chr11_64459585_64459931,chr11_64458595_64458983
CPHS001062993	predicted	chr11	64460152	64460652	FALSE	asymmetrically-positioned	NA	chr11	64227624	64227624	chr11_64460332_64460489	NA	chr11_64460302_64460623,chr11_64460623_64460832
CPHS001062994	observed	chr11	64462231	64463032	FALSE	weakly-positioned	NA	chr11	64229703	64229703	chr11_64462236_64462400,chr11_64462646_64462800,chr11_64462735_64462906	NA	chr11_64462631_64463037,chr11_64461798_64462232
CPHS001062995	observed	chr11	64465521	64465872	FALSE	asymmetrically-positioned	Enhancer	chr11	64232993	64232993	chr11_64465540_64465600	NA	chr11_64465613_64465940
CPHS001062996	observed	chr11	64469370	64469613	FALSE	well-positioned	Promoter｜Enhancer	chr11	64236842	64236842	chr11_64469300_64469580	NA	chr11_64468894_64469665
CPHS001062997	predicted	chr11	64469614	64470114	FALSE	weakly-positioned	Promoter｜Enhancer	chr11	64237086	64237086	chr11_64469801_64470160,chr11_64470049_64470120	NA	chr11_64469698_64470222,chr11_64468894_64469665
CPHS001062998	observed	chr11	64472496	64473763	FALSE	weakly-positioned	Promoter｜Enhancer	chr11	64239968	64239968	chr11_64472580_64472667,chr11_64472680_64472894,chr11_64472960_64473200,chr11_64473092_64473720,chr11_64473220_64473420,chr11_64472368_64472528	chr11_64472885_64473285	chr11_64472859_64473348,chr11_64473348_64473951,chr11_64472474_64472859
CPHS001062999	predicted	chr11	64475014	64475514	FALSE	weakly-positioned	Enhancer	chr11	64242486	64242486	chr11_64475220_64475460,chr11_64474880_64475180	chr11_64474797_64475197	chr11_64475161_64475404,chr11_64475404_64475634,chr11_64474900_64475161
CPHS001063000	observed	chr11	64476675	64477319	FALSE	weakly-positioned	Enhancer	chr11	64244147	64244147	chr11_64476739_64477200,chr11_64476980_64477240,chr11_64477200_64477600	chr11_64476719_64477119	chr11_64477245_64477619,chr11_64476624_64477245
CPHS001063001	observed	chr11	64477319	64478224	FALSE	weakly-positioned	Enhancer	chr11	64244791	64244791	chr11_64477742_64477920,chr11_64478120_64478300,chr11_64477200_64477600	NA	chr11_64477619_64478127,chr11_64478196_64478824,chr11_64477245_64477619
CPHS001063002	observed	chr11	64482278	64482988	FALSE	asymmetrically-positioned	Enhancer	chr11	64249750	64249750	chr11_64482720_64482920	chr11_64482631_64483031	chr11_64482743_64483008,chr11_64481870_64482585
CPHS001063003	observed	chr11	64483983	64485116	FALSE	weakly-positioned	Enhancer	chr11	64251455	64251455	chr11_64484212_64484331,chr11_64484320_64484396,chr11_64484440_64484720,chr11_64484760_64484793,chr11_64484840_64485000,chr11_64484967_64485098	chr11_64484319_64484719,chr11_64485050_64485450	chr11_64484234_64484631,chr11_64484631_64485105,chr11_64485105_64485510
CPHS001063004	observed	chr11	64485116	64485535	FALSE	asymmetrically-positioned	Enhancer	chr11	64252588	64252588	chr11_64485179_64485377	chr11_64485050_64485450	chr11_64485105_64485510
CPHS001063005	predicted	chr11	64486286	64486786	FALSE	weakly-positioned	Enhancer	chr11	64253758	64253758	chr11_64486160_64486620	NA	chr11_64486723_64487285,chr11_64486129_64486643
CPHS001063006	observed	chr11	64486877	64487080	FALSE	well-positioned	Promoter｜Enhancer	chr11	64254349	64254349	chr11_64486840_64486983	NA	chr11_64486723_64487285
CPHS001063007	observed	chr11	64487105	64487566	FALSE	weakly-positioned	Enhancer	chr11	64254577	64254577	chr11_64487120_64487520	chr11_64487227_64487627	chr11_64487285_64487567,chr11_64486723_64487285
CPHS001063008	observed	chr11	64489479	64490594	FALSE	weakly-positioned	CTCF｜Promoter｜Enhancer	chr11	64256951	64256951	chr11_64489610_64489677,chr11_64489919_64490101,chr11_64489937_64490300,chr11_64490311_64490385,chr11_64490340_64490475,chr11_64490400_64490535	chr11_64489778_64490178,chr11_64490434_64490834,chr11_64489362_64489762	chr11_64489505_64489706,chr11_64489771_64490276,chr11_64490276_64490587,chr11_64490587_64491453
CPHS001063009	observed	chr11	64490594	64491146	FALSE	weakly-positioned	Promoter｜Enhancer	chr11	64258066	64258066	chr11_64490610_64490792,chr11_64490880_64491060	chr11_64490434_64490834	chr11_64490587_64491453
CPHS001063010	observed	chr11	64492529	64492893	FALSE	asymmetrically-positioned	Promoter｜Enhancer	chr11	64260001	64260001	chr11_64492675_64492840	chr11_64492541_64492941	chr11_64492188_64492988
CPHS001063011	observed	chr11	64498027	64498737	FALSE	weakly-positioned	Promoter｜Enhancer	chr11	64265499	64265499	chr11_64498258_64498460	chr11_64498128_64498528	chr11_64497839_64498782
CPHS001063012	observed	chr11	64499329	64500192	FALSE	weakly-positioned	Promoter｜Enhancer	chr11	64266801	64266801	chr11_64499560_64499740,chr11_64499740_64499980,chr11_64499980_64500160,chr11_64499264_64499580	chr11_64499576_64499976	chr11_64499575_64500087,chr11_64500087_64500609,chr11_64499265_64499575
CPHS001063013	observed	chr11	64500260	64500563	FALSE	well-positioned	Promoter｜Enhancer	chr11	64267732	64267732	chr11_64500320_64500500	NA	chr11_64500087_64500609
CPHS001063014	observed	chr11	64500641	64500959	FALSE	asymmetrically-positioned	Promoter｜Enhancer	chr11	64268113	64268113	chr11_64500700_64500885	chr11_64500618_64501018	chr11_64500609_64501180
CPHS001063015	observed	chr11	64501216	64502102	FALSE	weakly-positioned	Promoter｜Enhancer	chr11	64268688	64268688	chr11_64501580_64501781	chr11_64501437_64501837	chr11_64502049_64502435,chr11_64501210_64502049
CPHS001063016	observed	chr11	64502557	64503121	FALSE	weakly-positioned	Promoter|Enhancer	chr11	64270029	64270029	chr11_64502585_64502726,chr11_64502701_64502959,chr11_64502980_64503220	chr11_64502685_64503085	chr11_64502435_64503298
CPHS001063017	predicted	chr11	64503122	64503275	FALSE	well-positioned	Promoter|Enhancer	chr11	64270594	64270594	chr11_64502980_64503220	chr11_64503165_64503565	chr11_64502435_64503298
CPHS001063018	observed	chr11	64503276	64503533	FALSE	well-positioned	Enhancer	chr11	64270748	64270748	chr11_64503300_64503480,chr11_64503464_64503756	chr11_64503165_64503565	chr11_64503298_64503658,chr11_64502435_64503298
CPHS001063019	predicted	chr11	64504284	64504784	FALSE	weakly-positioned	NA	chr11	64271756	64271756	chr11_64504360_64504520,chr11_64504536_64504713	NA	chr11_64504507_64504911,chr11_64504165_64504507
CPHS001063020	observed	chr11	64505039	64505269	FALSE	well-positioned	Promoter	chr11	64272511	64272511	chr11_64504980_64505140	NA	chr11_64504911_64505428
CPHS001063021	observed	chr11	64505779	64506227	FALSE	weakly-positioned	Enhancer	chr11	64273251	64273251	NA	NA	chr11_64505999_64506212,chr11_64506212_64506570,chr11_64505621_64505894
CPHS001063022	observed	chr11	64506301	64507607	FALSE	weakly-positioned	Enhancer	chr11	64273773	64273773	chr11_64506336_64506453,chr11_64506625_64506880,chr11_64506854_64506962,chr11_64506866_64507048,chr11_64507520_64507780	chr11_64506756_64507156	chr11_64506570_64507189,chr11_64507189_64507305,chr11_64506212_64506570
CPHS001063023	observed	chr11	64507744	64508332	FALSE	weakly-positioned	Enhancer	chr11	64275216	64275216	chr11_64507841_64507899,chr11_64507940_64508280,chr11_64507520_64507780	NA	chr11_64507896_64508647
CPHS001063024	observed	chr11	64510800	64511103	FALSE	asymmetrically-positioned	Promoter|Enhancer	chr11	64278272	64278272	chr11_64510860_64511040	NA	chr11_64510588_64511521
CPHS001063025	predicted	chr11	64511104	64511604	FALSE	asymmetrically-positioned	Promoter|Enhancer	chr11	64278576	64278576	chr11_64511545_64511732	NA	chr11_64511533_64512589,chr11_64510588_64511521
CPHS001063026	observed	chr11	64511611	64512186	FALSE	weakly-positioned	NA	chr11	64279083	64279083	chr11_64511545_64511732	NA	chr11_64511533_64512589
CPHS001063027	observed	chr11	64513585	64513842	FALSE	well-positioned	NA	chr11	64281057	64281057	chr11_64513671_64513840	NA	chr11_64513416_64513889
CPHS001063028	observed	chr11	64513948	64514897	FALSE	weakly-positioned	Enhancer	chr11	64281420	64281420	chr11_64513972_64514113,chr11_64514060_64514260,chr11_64514720_64514880,chr11_64513907_64514000	NA	chr11_64514075_64514249,chr11_64514249_64514465,chr11_64514518_64515056,chr11_64513918_64514075
CPHS001063029	observed	chr11	64516304	64516567	FALSE	well-positioned	CTCF｜Enhancer	chr11	64283776	64283776	chr11_64516360_64516526	NA	chr11_64516135_64516655
CPHS001063030	predicted	chr11	64517068	64517568	FALSE	weakly-positioned	CTCF	chr11	64284540	64284540	chr11_64517420_64518020	NA	chr11_64517011_64517380
CPHS001063031	observed	chr11	64518372	64519446	FALSE	weakly-positioned	Enhancer	chr11	64285844	64285844	chr11_64518520_64518880,chr11_64519060_64519280	NA	chr11_64518395_64518651,chr11_64518719_64519444,chr11_64517916_64518382
CPHS001063032	observed	chr11	64519446	64520182	FALSE	weakly-positioned	Enhancer	chr11	64286918	64286918	chr11_64519580_64519800	chr11_64519488_64519888	chr11_64519469_64520012,chr11_64520012_64520394
CPHS001063033	predicted	chr11	64521933	64522683	FALSE	weakly-positioned	Promoter｜Enhancer	chr11	64289405	64289405	chr11_64522120_64522307,chr11_64522520_64522840	NA	chr11_64521956_64522500,chr11_64522517_64522814
CPHS001063034	observed	chr11	64523497	64525398	FALSE	weakly-positioned	Promoter｜Enhancer	chr11	64290969	64290969	chr11_64523540_64523740,chr11_64523860_64524090,chr11_64524141_64524385,chr11_64524617_64524720,chr11_64525049_64525200	chr11_64524048_64524448,chr11_64523425_64523825	chr11_64523815_64524139,chr11_64524139_64524570,chr11_64524570_64525338,chr11_64525356_64526186,chr11_64523423_64523815
CPHS001063035	observed	chr11	64525541	64526093	FALSE	weakly-positioned	Enhancer	chr11	64293013	64293013	chr11_64525840_64525920	NA	chr11_64525356_64526186
CPHS001063036	observed	chr11	64526395	64526717	FALSE	weakly-positioned	Enhancer	chr11	64293867	64293867	chr11_64526240_64526620	NA	chr11_64526285_64526798
CPHS001063037	observed	chr11	64526794	64527556	FALSE	weakly-positioned	Enhancer	chr11	64294266	64294266	chr11_64526940_64527200,chr11_64527300_64527500	chr11_64526776_64527176	chr11_64526798_64527506,chr11_64527506_64528013,chr11_64526285_64526798
CPHS001063038	observed	chr11	64527673	64527903	FALSE	well-positioned	NA	chr11	64295145	64295145	chr11_64527640_64527836	NA	chr11_64527506_64528013
CPHS001063039	predicted	chr11	64530904	64531654	FALSE	weakly-positioned	Enhancer	chr11	64298376	64298376	chr11_64530960_64531700,chr11_64530890_64531056	NA	chr11_64531304_64531803,chr11_64530755_64531304
CPHS001063040	observed	chr11	64531814	64532403	FALSE	weakly-positioned	CTCF｜Enhancer	chr11	64299286	64299286	chr11_64532101_64532292,chr11_64531780_64531920	chr11_64532057_64532457	chr11_64531803_64532795
CPHS001063041	predicted	chr11	64532654	64533154	FALSE	weakly-positioned	Enhancer	chr11	64300126	64300126	chr11_64532660_64532980	NA	chr11_64532816_64533092,chr11_64531803_64532795
CPHS001063042	predicted	chr11	64533404	64533904	FALSE	weakly-positioned	Enhancer	chr11	64300876	64300876	chr11_64533600_64533840,chr11_64533353_64533540	chr11_64533841_64534241	chr11_64533427_64533866,chr11_64533866_64534210
CPHS001063043	observed	chr11	64534393	64534653	FALSE	well-positioned	Enhancer	chr11	64301865	64301865	chr11_64534040_64534480,chr11_64534280_64534589	NA	chr11_64534250_64534710
CPHS001063044	predicted	chr11	64534654	64535000	FALSE	asymmetrically-positioned	Enhancer	chr11	64302126	64302126	chr11_64534935_64535220	chr11_64534936_64535336	chr11_64534710_64535054,chr11_64534250_64534710
CPHS001063045	observed	chr11	64535001	64535402	FALSE	weakly-positioned	Enhancer	chr11	64302473	64302473	chr11_64535319_64535387,chr11_64534935_64535220	chr11_64534936_64535336	chr11_64535054_64535353,chr11_64535356_64535714,chr11_64534710_64535054
CPHS001063046	observed	chr11	64535920	64536161	FALSE	well-positioned	Enhancer	chr11	64303392	64303392	chr11_64535820_64536180	NA	chr11_64535990_64536196,chr11_64535714_64535990
CPHS001063047	observed	chr11	64536640	64536944	FALSE	asymmetrically-positioned	Promoter｜Enhancer	chr11	64304112	64304112	chr11_64536689_64536880,chr11_64536523_64536760	chr11_64536539_64536939	chr11_64536491_64537074
CPHS001063048	observed	chr11	64537710	64538331	FALSE	weakly-positioned	Promoter｜Enhancer	chr11	64305182	64305182	chr11_64537960_64538160	chr11_64537888_64538288	chr11_64537795_64538263,chr11_64538327_64539088,chr11_64537375_64537795
CPHS001063049	observed	chr11	64538371	64539066	FALSE	weakly-positioned	Promoter｜Enhancer	chr11	64305843	64305843	chr11_64538520_64538700,chr11_64538700_64538880,chr11_64538960_64539161	chr11_64538443_64538843	chr11_64538327_64539088
CPHS001063050	observed	chr11	64539066	64539685	FALSE	weakly-positioned	Promoter｜Enhancer	chr11	64306538	64306538	chr11_64539300_64539633,chr11_64538960_64539161	NA	chr11_64539088_64539697,chr11_64538327_64539088
CPHS001063051	observed	chr11	64539685	64540698	FALSE	weakly-positioned	Promoter｜Enhancer	chr11	64307157	64307157	chr11_64539800_64540000,chr11_64540060_64540260,chr11_64540180_64540380	chr11_64539726_64540126	chr11_64539697_64540048,chr11_64540048_64540936,chr11_64539088_64539697
CPHS001063052	observed	chr11	64542215	64543310	FALSE	weakly-positioned	Promoter｜Enhancer	chr11	64309687	64309687	chr11_64542260_64542500,chr11_64542771_64542987	chr11_64542697_64543097,chr11_64542158_64542558	chr11_64542603_64543220,chr11_64543220_64543481,chr11_64542183_64542603
CPHS001063053	observed	chr11	64544774	64545439	FALSE	weakly-positioned	Promoter｜Enhancer	chr11	64312246	64312246	chr11_64544960_64545160,chr11_64544735_64544920	chr11_64544897_64545297	chr11_64544953_64545306,chr11_64545306_64546173,chr11_64544428_64544953
CPHS001063054	observed	chr11	64545439	64546184	FALSE	weakly-positioned	Promoter｜Enhancer	chr11	64312911	64312911	chr11_64545740_64545940	chr11_64545609_64546009	chr11_64546175_64546508,chr11_64545306_64546173
CPHS001063055	observed	chr11	64546184	64547128	FALSE	weakly-positioned	Enhancer	chr11	64313656	64313656	chr11_64546700_64546920	chr11_64546586_64546986	chr11_64546508_64547161,chr11_64546175_64546508
CPHS001063056	predicted	chr11	64547379	64548379	FALSE	weakly-positioned	CTCF｜Enhancer	chr11	64314851	64314851	chr11_64547580_64547878,chr11_64547772_64548000	chr11_64547664_64548064	chr11_64547386_64547819,chr11_64547819_64548297,chr11_64548297_64548487
CPHS001063057	predicted	chr11	64551879	64552379	FALSE	weakly-positioned	NA	chr11	64319351	64319351	chr11_64552180_64552274,chr11_64552260_64552330,chr11_64551691_64551938	chr11_64552357_64552757	NA
CPHS001063058	observed	chr11	64553272	64553891	FALSE	asymmetrically-positioned	CTCF｜TSS｜Enhancer	chr11	64320744	64320744	chr11_64553314_64553500,chr11_64553500_64553557,chr11_64553595_64553760,chr11_64553620_64554000,chr11_64553840_64554080	chr11_64553443_64553843,chr11_64553853_64554253	chr11_64553323_64553955,chr11_64552894_64553323
CPHS001063059	observed	chr11	64553891	64554314	FALSE	asymmetrically-positioned	CTCF｜TSS｜Enhancer	chr11	64321363	64321363	chr11_64553960_64554216,chr11_64554059_64554520,chr11_64553620_64554000,chr11_64553840_64554080	chr11_64553853_64554253	chr11_64553955_64554324,chr11_64553323_64553955
CPHS001063060	observed	chr11	64554314	64556307	FALSE	weakly-positioned	TSS｜Enhancer	chr11	64321786	64321786	chr11_64554399_64554700,chr11_64554720_64554782,chr11_64554800_64555020,chr11_64554934_64555179,chr11_64555262_64555520,chr11_64555418_64555623,chr11_64555720_64555930,chr11_64554059_64554520	chr11_64554348_64554748,chr11_64554905_64555305,chr11_64555646_64556046,chr11_64556244_64556644	chr11_64554324_64554797,chr11_64554797_64555265,chr11_64555265_64556175,chr11_64556175_64556489,chr11_64553955_64554324
CPHS001063061	observed	chr11	64556319	64556633	FALSE	asymmetrically-positioned	TSS｜Enhancer	chr11	64323791	64323791	chr11_64556440_64556740	chr11_64556244_64556644	chr11_64556489_64556854,chr11_64556175_64556489
CPHS001063062	predicted	chr11	64556884	64557634	FALSE	weakly-positioned	TSS｜Enhancer	chr11	64324356	64324356	chr11_64556960_64557216,chr11_64557275_64557560,chr11_64557620_64557940	NA	chr11_64556910_64557129,chr11_64557129_64557420,chr11_64557420_64557870
CPHS001063063	observed	chr11	64558062	64558738	FALSE	asymmetrically-positioned	Promoter｜Enhancer	chr11	64325534	64325534	chr11_64558126_64558340,chr11_64558420_64558640	chr11_64558356_64558756,chr11_64557948_64558348	chr11_64558109_64558764
CPHS001063064	observed	chr11	64559593	64560906	FALSE	weakly-positioned	TSS｜Enhancer	chr11	64327065	64327065	chr11_64559670_64559742,chr11_64559746_64559800,chr11_64559760_64560040,chr11_64559920_64560120,chr11_64560159_64560356,chr11_64560509_64560720	chr11_64559813_64560213,chr11_64560459_64560859	chr11_64559650_64560166,chr11_64560166_64560875,chr11_64560875_64561404,chr11_64559531_64559648
CPHS001063065	observed	chr11	64562193	64562580	FALSE	weakly-positioned	TSS｜Enhancer	chr11	64329665	64329665	chr11_64562140_64562640	NA	chr11_64561945_64562623
CPHS001063066	predicted	chr11	64563831	64564331	FALSE	weakly-positioned	CTCF｜TSS｜Enhancer	chr11	64331303	64331303	chr11_64563940_64564080,chr11_64564194_64564640	NA	chr11_64563959_64564266,chr11_64564266_64565095
CPHS001063067	observed	chr11	64564476	64564663	FALSE	well-positioned	CTCF｜Promoter｜Enhancer	chr11	64331948	64331948	chr11_64564194_64564640	NA	chr11_64564266_64565095
CPHS001063068	observed	chr11	64565214	64565982	FALSE	weakly-positioned	CTCF｜TSS｜Enhancer	chr11	64332686	64332686	chr11_64565400_64565600,chr11_64565880_64565951,chr11_64565940_64566271,chr11_64565020_64565400	chr11_64565319_64565719	chr11_64565820_64566152,chr11_64565095_64565820
CPHS001063069	observed	chr11	64566037	64567927	FALSE	weakly-positioned	CTCF｜TSS｜Enhancer	chr11	64333509	64333509	chr11_64566217_64566380,chr11_64566340_64566401,chr11_64566638_64566822,chr11_64566920_64567317,chr11_64567200_64567471,chr11_64567620_64568000,chr11_64565940_64566271	chr11_64566480_64566880,chr11_64567234_64567634	chr11_64566152_64567198,chr11_64567198_64567616,chr11_64567616_64567905,chr11_64567905_64568375,chr11_64565820_64566152
CPHS001063070	observed	chr11	64567927	64568757	FALSE	weakly-positioned	TSS｜Enhancer	chr11	64335399	64335399	chr11_64568028_64568330,chr11_64568220_64568660,chr11_64568640_64568954,chr11_64567620_64568000	chr11_64568295_64568695	chr11_64568375_64569089,chr11_64567905_64568375
CPHS001063071	predicted	chr11	64569508	64570008	FALSE	weakly-positioned	TSS｜Enhancer	chr11	64336980	64336980	chr11_64569552_64569760	chr11_64569564_64569964	chr11_64569100_64570107
CPHS001063072	observed	chr11	64570149	64570807	FALSE	weakly-positioned	Enhancer	chr11	64337621	64337621	chr11_64570248_64570460,chr11_64570424_64570592,chr11_64570640_64570980,chr11_64570137_64570260	chr11_64570295_64570695	chr11_64570475_64570960,chr11_64570124_64570475
CPHS001063073	predicted	chr11	64570808	64571197	FALSE	weakly-positioned	TES｜Promoter｜Enhancer	chr11	64338280	64338280	chr11_64570956_64571580,chr11_64570640_64570980	chr11_64571121_64571521	chr11_64571011_64571247,chr11_64570475_64570960
CPHS001063074	observed	chr11	64571198	64572807	FALSE	weakly-positioned	TES｜Promoter｜Enhancer	chr11	64338670	64338670	chr11_64571260_64571620,chr11_64571761_64571960,chr11_64572239_64572520,chr11_64572300_64572754,chr11_64570956_64571580	chr11_64571644_64572044,chr11_64572183_64572583,chr11_64571121_64571521	chr11_64571247_64571582,chr11_64571582_64572247,chr11_64572254_64572475,chr11_64572480_64572925,chr11_64571011_64571247
CPHS001063075	observed	chr11	64576210	64576521	FALSE	asymmetrically-positioned	NA	chr11	64343682	64343682	chr11_64576211_64576580,chr11_64576079_64576259	NA	chr11_64576144_64576541
CPHS001063076	observed	chr11	64577915	64578624	FALSE	weakly-positioned	Promoter｜Enhancer	chr11	64345387	64345387	chr11_64578360_64578472,chr11_64578440_64578656,chr11_64577880_64578280	chr11_64578186_64578586	chr11_64578216_64578731,chr11_64577861_64578216
CPHS001063077	predicted	chr11	64579125	64579625	FALSE	weakly-positioned	Enhancer	chr11	64346597	64346597	chr11_64579140_64579400,chr11_64579220_64579560	NA	chr11_64579181_64579497
CPHS001063078	observed	chr11	64580059	64580879	FALSE	weakly-positioned	Promoter｜Enhancer	chr11	64347531	64347531	chr11_64580560_64580731,chr11_64580800_64580880,chr11_64580040_64580400	chr11_64580476_64580876	chr11_64580824_64581367,chr11_64579691_64580824
CPHS001063079	observed	chr11	64580879	64581038	FALSE	well-positioned	Promoter｜Enhancer	chr11	64348351	64348351	chr11_64580800_64580880	chr11_64580965_64581365	chr11_64580824_64581367
CPHS001063080	observed	chr11	64581038	64581652	FALSE	weakly-positioned	Enhancer	chr11	64348510	64348510	chr11_64581060_64581380,chr11_64581140_64581820,chr11_64581320_64581543	chr11_64580965_64581365	chr11_64581367_64581746,chr11_64580824_64581367
CPHS001063081	observed	chr11	64581756	64582708	FALSE	weakly-positioned	Promoter|Enhancer	chr11	64349228	64349228	chr11_64581942_64582013,chr11_64581983_64582092,chr11_64582222_64582400,chr11_64582320_64582543,chr11_64581140_64581820	NA	chr11_64582190_64582500,chr11_64582593_64583259,chr11_64581746_64582190
CPHS001063082	observed	chr11	64583040	64583818	FALSE	weakly-positioned	Promoter｜Enhancer	chr11	64350512	64350512	chr11_64583400_64583600,chr11_64583720_64584300,chr11_64582720_64583240	chr11_64583338_64583738	chr11_64583259_64583795,chr11_64583795_64584262,chr11_64582593_64583259
CPHS001063083	observed	chr11	64583818	64584513	FALSE	weakly-positioned	Promoter	chr11	64351290	64351290	chr11_64584380_64584451,chr11_64583720_64584300	chr11_64584215_64584615	chr11_64584262_64584489,chr11_64584489_64584802,chr11_64583795_64584262
CPHS001063084	observed	chr11	64585299	64585711	FALSE	asymmetrically-positioned	Enhancer	chr11	64352771	64352771	chr11_64585568_64585696,chr11_64585200_64585560	NA	chr11_64585053_64585546
CPHS001063085	predicted	chr11	64589212	64589712	FALSE	weakly-positioned	TSS	chr11	64356684	64356684	chr11_64589380_64589683	chr11_64589333_64589733	chr11_64589257_64589548,chr11_64589548_64589713,chr11_64588572_64589245
CPHS001063086	observed	chr11	64590369	64591576	FALSE	weakly-positioned	TSS｜Enhancer	chr11	64357841	64357841	chr11_64590520_64590940,chr11_64591071_64591240,chr11_64591256_64591480,chr11_64591552_64591820,chr11_64590203_64590420,chr11_64590280_64590600	chr11_64590946_64591346	chr11_64590481_64590633,chr11_64590633_64591282,chr11_64591282_64591619,chr11_64590233_64590481
CPHS001063087	observed	chr11	64591576	64591784	FALSE	well-positioned	TSS｜Enhancer	chr11	64359048	64359048	chr11_64591720_64591980,chr11_64591552_64591820	NA	chr11_64591619_64591992,chr11_64591282_64591619
CPHS001063088	observed	chr11	64591784	64592476	FALSE	weakly-positioned	TSS	chr11	64359256	64359256	chr11_64591940_64592400,chr11_64591552_64591820,chr11_64591720_64591980	NA	chr11_64591992_64592349,chr11_64592349_64592709,chr11_64591619_64591992
CPHS001063089	observed	chr11	64592476	64593088	FALSE	weakly-positioned	TSS	chr11	64359948	64359948	chr11_64592560_64593120,chr11_64593000_64593280	NA	chr11_64592709_64593010,chr11_64593010_64594146,chr11_64592349_64592709
CPHS001063090	observed	chr11	64593088	64593984	FALSE	weakly-positioned	TSS	chr11	64360560	64360560	chr11_64593396_64593640,chr11_64593842_64594000,chr11_64592560_64593120,chr11_64593000_64593280	NA	chr11_64593010_64594146
CPHS001063091	predicted	chr11	64593985	64594485	FALSE	weakly-positioned	Promoter	chr11	64361457	64361457	chr11_64594040_64594240,chr11_64593842_64594000	NA	chr11_64594146_64594315,chr11_64594315_64594548,chr11_64593010_64594146
CPHS001063092	observed	chr11	64594980	64595891	FALSE	weakly-positioned	NA	chr11	64362452	64362452	NA	NA	chr11_64595414_64595881,chr11_64595881_64596405,chr11_64594548_64595187
CPHS001063093	predicted	chr11	64595892	64596054	FALSE	well-positioned	NA	chr11	64363364	64363364	NA	NA	chr11_64595881_64596405
CPHS001063094	observed	chr11	64596055	64596274	FALSE	well-positioned	NA	chr11	64363527	64363527	NA	NA	chr11_64595881_64596405
CPHS001063095	predicted	chr11	64597025	64597525	FALSE	weakly-positioned	NA	chr11	64364497	64364497	chr11_64597360_64597900	NA	chr11_64597273_64597569,chr11_64596870_64597232
CPHS001063096	observed	chr11	64597759	64598022	FALSE	well-positioned	Promoter	chr11	64365231	64365231	chr11_64597360_64597900	NA	chr11_64597569_64598236
CPHS001063097	predicted	chr11	64598023	64598358	FALSE	asymmetrically-positioned	NA	chr11	64365495	64365495	chr11_64598180_64598348	NA	chr11_64598236_64598647,chr11_64597569_64598236
CPHS001063098	observed	chr11	64598359	64599086	FALSE	weakly-positioned	NA	chr11	64365831	64365831	chr11_64598800_64598980	NA	chr11_64598647_64599195,chr11_64598236_64598647
CPHS001063099	observed	chr11	64599086	64599519	FALSE	weakly-positioned	NA	chr11	64366558	64366558	chr11_64599140_64599400,chr11_64599400_64599580	chr11_64599256_64599656	chr11_64599195_64599438,chr11_64599438_64599661,chr11_64598647_64599195
CPHS001063100	predicted	chr11	64599520	64599768	FALSE	well-positioned	NA	chr11	64366992	64366992	chr11_64599400_64599580	chr11_64599256_64599656	chr11_64599661_64600191,chr11_64599438_64599661
CPHS001063101	observed	chr11	64599769	64600962	FALSE	weakly-positioned	Promoter|Enhancer	chr11	64367241	64367241	NA	NA	chr11_64600191_64601155,chr11_64599661_64600191
CPHS001063102	observed	chr11	64600962	64601301	FALSE	asymmetrically-positioned	Promoter|Enhancer	chr11	64368434	64368434	chr11_64601300_64601480	NA	chr11_64601191_64601548,chr11_64600191_64601155
CPHS001063103	predicted	chr11	64601552	64602052	FALSE	weakly-positioned	TES｜Enhancer	chr11	64369024	64369024	NA	chr11_64602049_64602449	chr11_64601572_64602155
CPHS001063104	predicted	chr11	64602802	64603802	FALSE	weakly-positioned	Promoter	chr11	64370274	64370274	chr11_64602840_64603020,chr11_64603400_64603480,chr11_64603700_64603829	chr11_64603060_64603460,chr11_64603501_64603901	chr11_64603170_64603509,chr11_64603538_64604125,chr11_64602708_64603170
CPHS001063105	predicted	chr11	64604052	64604552	FALSE	weakly-positioned	Enhancer	chr11	64371524	64371524	chr11_64604120_64604300,chr11_64604540_64604808	chr11_64604242_64604642	chr11_64604125_64604540,chr11_64604540_64604887,chr11_64603538_64604125
CPHS001063106	observed	chr11	64604985	64606075	FALSE	weakly-positioned	Enhancer	chr11	64372457	64372457	chr11_64605140_64605401,chr11_64605510_64605680	chr11_64605402_64605802	chr11_64605602_64606137,chr11_64604887_64605602
CPHS001063107	predicted	chr11	64606326	64606826	FALSE	weakly-positioned	TES｜Enhancer	chr11	64373798	64373798	chr11_64606260_64606505	NA	chr11_64606335_64606727,chr11_64606780_64607244
CPHS001063108	observed	chr11	64607081	64608508	FALSE	weakly-positioned	TES｜Promoter｜Enhancer	chr11	64374553	64374553	chr11_64607546_64607612,chr11_64607820_64608060,chr11_64608110_64608280,chr11_64608316_64608500	chr11_64607184_64607584,chr11_64608002_64608402	chr11_64607244_64607765,chr11_64607765_64608048,chr11_64608048_64608531,chr11_64606780_64607244
CPHS001063109	observed	chr11	64608546	64609260	FALSE	weakly-positioned	Promoter｜Enhancer	chr11	64376018	64376018	chr11_64608702_64608902,chr11_64608520_64608859	chr11_64608585_64608985	chr11_64609223_64610060,chr11_64608531_64609223
CPHS001063110	observed	chr11	64609413	64610169	FALSE	weakly-positioned	Promoter｜Enhancer	chr11	64376885	64376885	chr11_64609521_64609700,chr11_64609660_64609940,chr11_64610041_64610100,chr11_64609400_64609520	chr11_64609878_64610278,chr11_64609406_64609806	chr11_64610060_64610403,chr11_64609223_64610060
CPHS001063111	observed	chr11	64611013	64611608	FALSE	weakly-positioned	Promoter｜Enhancer	chr11	64378485	64378485	chr11_64611400_64611480	chr11_64611113_64611513	chr11_64611281_64611715,chr11_64610796_64611281
CPHS001063112	observed	chr11	64611608	64612517	FALSE	weakly-positioned	Promoter｜Enhancer	chr11	64379080	64379080	chr11_64611680_64611900,chr11_64611908_64612140,chr11_64612178_64612340,chr11_64612369_64612480	chr11_64611842_64612242	chr11_64611715_64612600,chr11_64611281_64611715
CPHS001063113	predicted	chr11	64612768	64613268	FALSE	weakly-positioned	Enhancer	chr11	64380240	64380240	chr11_64612880_64613151,chr11_64613200_64613380	NA	chr11_64612786_64613133,chr11_64613133_64613500,chr11_64612600_64612786
CPHS001063114	observed	chr11	64613483	64613734	FALSE	well-positioned	CTCF｜Enhancer	chr11	64380955	64380955	chr11_64613660_64613860	NA	chr11_64613500_64613990,chr11_64613133_64613500
CPHS001063115	predicted	chr11	64613735	64614029	FALSE	asymmetrically-positioned	CTCF｜Enhancer	chr11	64381207	64381207	chr11_64613860_64614120,chr11_64613660_64613860	NA	chr11_64613990_64614386,chr11_64613500_64613990
CPHS001063116	observed	chr11	64614030	64614364	FALSE	asymmetrically-positioned	Enhancer	chr11	64381502	64381502	chr11_64614280_64614560,chr11_64613860_64614120	NA	chr11_64613990_64614386
CPHS001063117	observed	chr11	64614913	64615228	FALSE	asymmetrically-positioned	Enhancer	chr11	64382385	64382385	chr11_64615000_64615280	NA	chr11_64614728_64615422
CPHS001063118	predicted	chr11	64615229	64615979	FALSE	weakly-positioned	Enhancer	chr11	64382701	64382701	chr11_64615460_64615740,chr11_64615000_64615280	NA	chr11_64615422_64616111,chr11_64614728_64615422
CPHS001063119	observed	chr11	64616189	64616851	FALSE	weakly-positioned	Enhancer	chr11	64383661	64383661	chr11_64616700_64616980	NA	chr11_64616625_64616914,chr11_64616113_64616574
CPHS001063120	predicted	chr11	64616852	64617234	FALSE	weakly-positioned	Enhancer	chr11	64384324	64384324	chr11_64616700_64616980	NA	chr11_64616919_64617397,chr11_64616625_64616914
CPHS001063121	observed	chr11	64617235	64617487	FALSE	well-positioned	Enhancer	chr11	64384707	64384707	chr11_64617240_64617420	NA	chr11_64617397_64618073,chr11_64616919_64617397
CPHS001063122	predicted	chr11	64617738	64618738	FALSE	weakly-positioned	Promoter｜Enhancer	chr11	64385210	64385210	chr11_64618260_64618540,chr11_64618600_64618800,chr11_64617620_64617840	NA	chr11_64618224_64618745,chr11_64617397_64618073
CPHS001063123	observed	chr11	64619148	64620209	FALSE	weakly-positioned	Promoter｜Enhancer	chr11	64386620	64386620	chr11_64619364_64619520,chr11_64619540_64619780,chr11_64619860_64620060,chr11_64619920_64620300,chr11_64620140_64620480	chr11_64619244_64619644,chr11_64619717_64620117	chr11_64619151_64619501,chr11_64619518_64620263,chr11_64618745_64619151
CPHS001063124	observed	chr11	64620209	64622087	FALSE	weakly-positioned	TSS｜Enhancer	chr11	64387681	64387681	chr11_64620500_64620740,chr11_64620793_64620980,chr11_64621419_64621576,chr11_64621600_64621718,chr11_64621680_64622020,chr11_64619920_64620300,chr11_64620140_64620480	chr11_64620584_64620984,chr11_64621296_64621696,chr11_64621727_64622127	chr11_64620263_64620790,chr11_64620790_64621094,chr11_64621094_64621264,chr11_64621264_64621673,chr11_64621673_64622094,chr11_64619518_64620263
CPHS001063125	predicted	chr11	64622088	64622588	FALSE	weakly-positioned	TSS｜Enhancer	chr11	64389560	64389560	NA	chr11_64621727_64622127	chr11_64622096_64622372,chr11_64622372_64623160,chr11_64621673_64622094
CPHS001063126	observed	chr11	64622694	64622950	FALSE	well-positioned	TSS｜Enhancer	chr11	64390166	64390166	NA	NA	chr11_64622372_64623160
CPHS001063127	predicted	chr11	64623451	64624201	FALSE	asymmetrically-positioned	TSS｜Enhancer	chr11	64390923	64390923	NA	NA	chr11_64624048_64624499,chr11_64623450_64624048
CPHS001063128	observed	chr11	64624869	64625484	FALSE	weakly-positioned	TSS｜Enhancer	chr11	64392341	64392341	chr11_64624940_64625130,chr11_64625035_64625296	chr11_64624854_64625254	chr11_64624802_64625706
CPHS001063129	predicted	chr11	64625735	64626235	FALSE	weakly-positioned	TSS｜Enhancer	chr11	64393207	64393207	chr11_64625620_64625840	NA	chr11_64625984_64626401,chr11_64625710_64625911
CPHS001063130	observed	chr11	64627045	64627990	FALSE	weakly-positioned	Enhancer	chr11	64394517	64394517	chr11_64627480_64627671	chr11_64627388_64627788	chr11_64627068_64627333,chr11_64627335_64627824,chr11_64627824_64628093,chr11_64626672_64627068
CPHS001063131	predicted	chr11	64628491	64628991	FALSE	weakly-positioned	Enhancer	chr11	64395963	64395963	NA	chr11_64628599_64628999	chr11_64628384_64628792
CPHS001063132	observed	chr11	64629450	64630883	FALSE	weakly-positioned	Promoter｜Enhancer	chr11	64396922	64396922	chr11_64629920_64630015,chr11_64630149_64630352	chr11_64629490_64629890,chr11_64630071_64630471	chr11_64629839_64630297,chr11_64630297_64631319,chr11_64629079_64629781
CPHS001063133	observed	chr11	64630883	64631287	FALSE	weakly-positioned	Promoter｜Enhancer	chr11	64398355	64398355	chr11_64631020_64631240	chr11_64630946_64631346	chr11_64630297_64631319
CPHS001063134	observed	chr11	64631729	64632133	FALSE	weakly-positioned	Enhancer	chr11	64399201	64399201	NA	NA	chr11_64631574_64632241
CPHS001063135	observed	chr11	64632191	64632807	FALSE	asymmetrically-positioned	Promoter｜Enhancer	chr11	64399663	64399663	chr11_64632367_64632553,chr11_64632758_64632900	NA	chr11_64632264_64632586,chr11_64632586_64633022,chr11_64631574_64632241
CPHS001063136	observed	chr11	64632807	64633351	FALSE	asymmetrically-positioned	Promoter｜Enhancer	chr11	64400279	64400279	chr11_64632758_64632900	NA	chr11_64633022_64633516,chr11_64632586_64633022
CPHS001063137	observed	chr11	64633585	64634259	FALSE	weakly-positioned	Promoter｜Enhancer	chr11	64401057	64401057	chr11_64633728_64633860,chr11_64633870_64634056	chr11_64633789_64634189	chr11_64633516_64634343
CPHS001063138	predicted	chr11	64634260	64635510	FALSE	weakly-positioned	TSS｜Enhancer	chr11	64401732	64401732	chr11_64634412_64634555	NA	chr11_64634343_64634928,chr11_64634928_64635109,chr11_64635109_64635708,chr11_64633516_64634343
CPHS001063139	observed	chr11	64635854	64636076	FALSE	well-positioned	TSS｜Enhancer	chr11	64403326	64403326	chr11_64636000_64636291	chr11_64635968_64636368	chr11_64635708_64636507
CPHS001063140	predicted	chr11	64636077	64637077	FALSE	weakly-positioned	TSS｜Enhancer	chr11	64403549	64403549	chr11_64636480_64636743,chr11_64636000_64636291	chr11_64635968_64636368	chr11_64636558_64637651,chr11_64635708_64636507
CPHS001063141	observed	chr11	64637170	64639147	FALSE	weakly-positioned	TSS｜Enhancer	chr11	64404642	64404642	chr11_64637440_64637620,chr11_64637780_64637980,chr11_64638066_64638302,chr11_64638340_64638560,chr11_64638580_64638880,chr11_64638900_64639099	chr11_64637329_64637729,chr11_64637986_64638386,chr11_64638782_64639182	chr11_64637651_64638832,chr11_64638832_64639416,chr11_64636558_64637651
CPHS001063142	predicted	chr11	64639648	64640648	FALSE	weakly-positioned	Promoter｜Enhancer	chr11	64407120	64407120	chr11_64639980_64640200	NA	chr11_64640158_64640604,chr11_64640604_64640938,chr11_64639499_64640091
CPHS001063143	observed	chr11	64642031	64642679	FALSE	weakly-positioned	TSS｜Enhancer	chr11	64409503	64409503	chr11_64642079_64642351,chr11_64642464_64642704	chr11_64642446_64642846,chr11_64642022_64642422	chr11_64642318_64642855,chr11_64641622_64642318
CPHS001063144	observed	chr11	64642679	64644463	FALSE	weakly-positioned	TSS｜Enhancer	chr11	64410151	64410151	chr11_64642995_64643260,chr11_64643220_64643440,chr11_64643327_64643425,chr11_64643438_64643720,chr11_64643920_64644442,chr11_64643932_64644080,chr11_64644274_64644460,chr11_64642464_64642704	chr11_64642957_64643357,chr11_64643402_64643802,chr11_64644030_64644430,chr11_64642446_64642846	chr11_64642855_64643354,chr11_64643354_64643558,chr11_64643558_64643899,chr11_64643899_64644263,chr11_64644263_64644805,chr11_64642318_64642855
CPHS001063145	observed	chr11	64644463	64645555	FALSE	weakly-positioned	TSS｜Enhancer	chr11	64411935	64411935	chr11_64644485_64644586,chr11_64644632_64644852,chr11_64644958_64645127,chr11_64645004_64645353,chr11_64645458_64645560	chr11_64644895_64645295	chr11_64644805_64645592,chr11_64644263_64644805
CPHS001063146	predicted	chr11	64645806	64646806	FALSE	weakly-positioned	TSS｜Enhancer	chr11	64413278	64413278	chr11_64646001_64646164,chr11_64646549_64646603,chr11_64646707_64646911	NA	chr11_64645813_64646152,chr11_64646152_64646653,chr11_64646653_64647142,chr11_64645592_64645813
CPHS001063147	observed	chr11	64647223	64647920	FALSE	weakly-positioned	TSS｜Enhancer	chr11	64414695	64414695	chr11_64647408_64647610,chr11_64647473_64647725,chr11_64647652_64647812,chr11_64647200_64647480	chr11_64647294_64647694	chr11_64647880_64648461,chr11_64647142_64647880
CPHS001063148	predicted	chr11	64648171	64648671	FALSE	weakly-positioned	TSS｜Enhancer	chr11	64415643	64415643	chr11_64648456_64648560,chr11_64648540_64648980	NA	chr11_64648502_64648623,chr11_64648623_64648953,chr11_64647880_64648461
CPHS001063149	observed	chr11	64648986	64649898	FALSE	weakly-positioned	CTCF｜Enhancer	chr11	64416458	64416458	chr11_64649125_64649225,chr11_64649320_64649620,chr11_64649486_64649671	chr11_64649207_64649607	chr11_64649881_64650417,chr11_64648953_64649872
CPHS001063150	observed	chr11	64650884	64651244	FALSE	weakly-positioned	CTCF｜Enhancer	chr11	64418356	64418356	chr11_64651016_64651165,chr11_64650800_64651820	chr11_64650877_64651277	chr11_64650748_64651531
CPHS001063151	predicted	chr11	64651745	64652495	FALSE	weakly-positioned	Promoter｜Enhancer	chr11	64419217	64419217	chr11_64651973_64652306,chr11_64650800_64651820	NA	chr11_64651875_64652236,chr11_64652272_64652527,chr11_64651531_64651875
CPHS001063152	observed	chr11	64652643	64653875	TRUE	weakly-positioned	Promoter｜Enhancer	chr11	64420115	64420115	chr11_64652680_64652920,chr11_64652880_64653120,chr11_64653180_64653360,chr11_64653500_64653680	chr11_64653080_64653480	chr11_64653689_64653972,chr11_64652527_64653689
CPHS001063153	observed	chr11	64654877	64655863	FALSE	weakly-positioned	TSS｜Enhancer	chr11	64422349	64422349	chr11_64655000_64655390,chr11_64655260_64655460,chr11_64655520_64655620,chr11_64655640_64655719,chr11_64655857_64655986	chr11_64655187_64655587	chr11_64654934_64655690,chr11_64655690_64655937,chr11_64654683_64654934
CPHS001063154	predicted	chr11	64655864	64656007	FALSE	well-positioned	TSS｜Enhancer	chr11	64423336	64423336	chr11_64655857_64655986	NA	chr11_64655937_64656713,chr11_64655690_64655937
CPHS001063155	observed	chr11	64656008	64656836	FALSE	weakly-positioned	CTCF｜TSS｜Enhancer	chr11	64423480	64423480	chr11_64656073_64656257,chr11_64656340_64656513,chr11_64656490_64656736	chr11_64656304_64656704,chr11_64656826_64657226	chr11_64656713_64657397,chr11_64655937_64656713
CPHS001063156	observed	chr11	64656836	64657209	FALSE	weakly-positioned	CTCF｜TSS｜Enhancer	chr11	64424308	64424308	chr11_64656900_64657089,chr11_64657120_64657230	chr11_64656826_64657226	chr11_64656713_64657397
CPHS001063157	observed	chr11	64657407	64658073	FALSE	weakly-positioned	CTCF｜TSS｜Enhancer	chr11	64424879	64424879	chr11_64657492_64657780,chr11_64657760_64657980,chr11_64658040_64658120,chr11_64657343_64657420,chr11_64657392_64657485	chr11_64657657_64658057	chr11_64658036_64658176,chr11_64657397_64658036
CPHS001063158	observed	chr11	64658246	64658558	FALSE	asymmetrically-positioned	Enhancer	chr11	64425718	64425718	chr11_64658400_64658546	chr11_64658264_64658664	chr11_64658251_64658735,chr11_64658176_64658251
CPHS001063159	observed	chr11	64659107	64660576	FALSE	weakly-positioned	TSS｜Enhancer	chr11	64426579	64426579	chr11_64659220_64659580,chr11_64659246_64659310,chr11_64659440_64659651,chr11_64659600_64659783,chr11_64659790_64659845,chr11_64659880_64660100,chr11_64660342_64660780	chr11_64659335_64659735,chr11_64659787_64660187	chr11_64659670_64660632,chr11_64658998_64659670
CPHS001063160	observed	chr11	64660576	64661882	FALSE	weakly-positioned	TSS｜Enhancer	chr11	64428048	64428048	chr11_64660720_64661020,chr11_64661260_64661328,chr11_64661319_64661520,chr11_64661660_64661861,chr11_64660342_64660780	chr11_64660803_64661203,chr11_64661210_64661610,chr11_64661618_64662018	chr11_64660632_64661158,chr11_64661158_64661675,chr11_64661675_64661966,chr11_64659670_64660632
CPHS001063161	predicted	chr11	64663633	64664133	FALSE	weakly-positioned	Promoter|Enhancer	chr11	64431105	64431105	NA	NA	chr11_64663470_64664187
CPHS001063162	observed	chr11	64664370	64664810	FALSE	weakly-positioned	Promoter｜Enhancer	chr11	64431842	64431842	chr11_64664520_64664760	chr11_64664509_64664909	chr11_64664291_64665078
CPHS001063163	observed	chr11	64665269	64666259	FALSE	weakly-positioned	Enhancer	chr11	64432741	64432741	chr11_64665377_64665585,chr11_64665540_64665760,chr11_64665620_64666040,chr11_64666000_64666220	chr11_64665494_64665894,chr11_64665940_64666340	chr11_64665972_64666776,chr11_64665163_64665972
CPHS001063164	observed	chr11	64667330	64667952	FALSE	weakly-positioned	Promoter｜Enhancer	chr11	64434802	64434802	chr11_64667344_64667740,chr11_64667620_64667779,chr11_64667874_64668140,chr11_64667280_64667420	NA	chr11_64667793_64668263,chr11_64666980_64667788
CPHS001063165	observed	chr11	64667952	64668264	FALSE	asymmetrically-positioned	NA	chr11	64435424	64435424	chr11_64667874_64668140	NA	chr11_64667793_64668263
CPHS001063166	predicted	chr11	64668265	64668765	FALSE	weakly-positioned	NA	chr11	64435737	64435737	chr11_64668660_64668800	NA	chr11_64668287_64668766
CPHS001063167	observed	chr11	64669352	64670226	FALSE	weakly-positioned	Promoter｜Enhancer	chr11	64436824	64436824	chr11_64669444_64669663,chr11_64669620_64669797,chr11_64669860_64669953	NA	chr11_64669710_64670184,chr11_64670214_64670397,chr11_64669222_64669710
CPHS001063168	observed	chr11	64670276	64671431	FALSE	weakly-positioned	Promoter｜Enhancer	chr11	64437748	64437748	chr11_64670491_64670520,chr11_64670580_64670860,chr11_64671096_64671260,chr11_64671180_64671380,chr11_64670264_64670320	chr11_64670986_64671386	chr11_64670602_64670880,chr11_64670880_64671411,chr11_64671411_64671725,chr11_64670214_64670397
CPHS001063169	observed	chr11	64671431	64671719	FALSE	asymmetrically-positioned	Enhancer	chr11	64438903	64438903	chr11_64671676_64671760	NA	chr11_64671411_64671725
CPHS001063170	observed	chr11	64672637	64672865	FALSE	well-positioned	CTCF｜Promoter｜Enhancer	chr11	64440109	64440109	chr11_64672740_64672900	NA	chr11_64672814_64673377,chr11_64672601_64672814
CPHS001063171	observed	chr11	64672968	64673194	FALSE	well-positioned	Enhancer	chr11	64440440	64440440	chr11_64672987_64673180	NA	chr11_64672814_64673377
CPHS001063172	observed	chr11	64673389	64673663	FALSE	well-positioned	Enhancer	chr11	64440861	64440861	chr11_64673500_64673660	NA	chr11_64673377_64673881
CPHS001063173	observed	chr11	64674047	64674308	FALSE	asymmetrically-positioned	Promoter｜Enhancer	chr11	64441519	64441519	NA	NA	NA
CPHS001063174	observed	chr11	64674788	64676546	FALSE	weakly-positioned	Promoter｜Enhancer	chr11	64442260	64442260	chr11_64674940_64675154,chr11_64675518_64675700,chr11_64675814_64675945,chr11_64676000_64676208	chr11_64675404_64675804,chr11_64675933_64676333,chr11_64674702_64675102	chr11_64675294_64675949,chr11_64675949_64676565,chr11_64674680_64675294
CPHS001063175	observed	chr11	64677447	64678149	FALSE	weakly-positioned	Enhancer	chr11	64444919	64444919	chr11_64677477_64677617,chr11_64677560_64677749,chr11_64677660_64677920	chr11_64677496_64677896	chr11_64677202_64678104
CPHS001063176	observed	chr11	64679821	64680114	FALSE	asymmetrically-positioned	Enhancer	chr11	64447293	64447293	chr11_64679964_64680161	NA	chr11_64679891_64680278
CPHS001063177	predicted	chr11	64680365	64680865	FALSE	weakly-positioned	Enhancer	chr11	64447837	64447837	chr11_64680606_64680794	NA	chr11_64680332_64680830
CPHS001063178	observed	chr11	64681005	64681695	FALSE	weakly-positioned	Enhancer	chr11	64448477	64448477	chr11_64681500_64681682	NA	chr11_64681195_64681722
CPHS001063179	predicted	chr11	64681946	64682446	FALSE	weakly-positioned	NA	chr11	64449418	64449418	NA	NA	chr11_64682207_64682613,chr11_64681868_64682128
CPHS001063180	observed	chr11	64684207	64685004	FALSE	weakly-positioned	Promoter｜Enhancer	chr11	64451679	64451679	chr11_64684460_64684680,chr11_64684877_64684972,chr11_64684189_64684252	chr11_64684320_64684720	chr11_64684188_64685066
CPHS001063181	predicted	chr11	64685005	64685505	FALSE	weakly-positioned	Promoter｜Enhancer	chr11	64452477	64452477	NA	NA	chr11_64685066_64685313,chr11_64685320_64685483,chr11_64685483_64685988,chr11_64684188_64685066
CPHS001063182	predicted	chr11	64686005	64686505	FALSE	weakly-positioned	Promoter｜Enhancer	chr11	64453477	64453477	NA	NA	chr11_64686255_64686840
CPHS001063183	observed	chr11	64686618	64687887	FALSE	weakly-positioned	Promoter｜Enhancer	chr11	64454090	64454090	chr11_64686879_64687039,chr11_64687280_64687527,chr11_64687720_64687837,chr11_64687780_64688019	chr11_64687237_64687637,chr11_64686562_64686962	chr11_64686840_64687716,chr11_64687716_64688067,chr11_64686255_64686840
CPHS001063184	observed	chr11	64687887	64689184	TRUE	weakly-positioned	CTCF｜Promoter｜Enhancer	chr11	64455359	64455359	chr11_64688060_64688240,chr11_64688286_64688380,chr11_64688518_64688700,chr11_64688740_64688960,chr11_64689057_64689240,chr11_64687780_64688019	chr11_64687970_64688370,chr11_64688389_64688789	chr11_64688067_64689352,chr11_64687716_64688067
CPHS001063185	predicted	chr11	64689435	64689935	FALSE	weakly-positioned	Promoter｜Enhancer	chr11	64456907	64456907	chr11_64689571_64689659	NA	chr11_64689508_64689968
CPHS001063186	predicted	chr11	64690185	64690935	FALSE	weakly-positioned	Promoter｜Enhancer	chr11	64457657	64457657	chr11_64690280_64690460,chr11_64690440_64690520,chr11_64690714_64690920	chr11_64690189_64690589	chr11_64690591_64691061,chr11_64690105_64690591
CPHS001063187	predicted	chr11	64691935	64692435	FALSE	weakly-positioned	Enhancer	chr11	64459407	64459407	NA	NA	chr11_64692141_64692383,chr11_64691868_64692141
CPHS001063188	observed	chr11	64693025	64693189	FALSE	well-positioned	CTCF｜Promoter｜Enhancer	chr11	64460497	64460497	chr11_64692980_64693175	NA	chr11_64692742_64693439
CPHS001063189	observed	chr11	64694035	64695538	FALSE	weakly-positioned	Promoter｜Enhancer	chr11	64461507	64461507	chr11_64694924_64695100	chr11_64694354_64694754,chr11_64694770_64695170,chr11_64695328_64695728	chr11_64694043_64694562,chr11_64694616_64695503
CPHS001063190	observed	chr11	64696035	64696467	FALSE	weakly-positioned	Enhancer	chr11	64463507	64463507	chr11_64696160_64696380	NA	chr11_64695921_64696494
CPHS001063191	observed	chr11	64697536	64698673	FALSE	weakly-positioned	Enhancer	chr11	64465008	64465008	NA	NA	chr11_64697552_64698055,chr11_64698055_64698756,chr11_64696992_64697537
CPHS001063192	observed	chr11	64698782	64699334	FALSE	weakly-positioned	Promoter|Enhancer	chr11	64466254	64466254	NA	NA	chr11_64698870_64699420
CPHS001063193	observed	chr11	64700186	64700904	FALSE	weakly-positioned	Promoter	chr11	64467658	64467658	NA	NA	chr11_64700357_64700812,chr11_64700848_64701446,chr11_64700035_64700357
CPHS001063194	observed	chr11	64700976	64701184	FALSE	well-positioned	CTCF	chr11	64468448	64468448	NA	NA	chr11_64700848_64701446
CPHS001063195	predicted	chr11	64701685	64702185	FALSE	weakly-positioned	NA	chr11	64469157	64469157	NA	NA	chr11_64701685_64702202
CPHS001063196	observed	chr11	64702524	64703023	FALSE	weakly-positioned	NA	chr11	64469996	64469996	NA	NA	chr11_64702817_64703058
CPHS001063197	observed	chr11	64703954	64705229	FALSE	weakly-positioned	Enhancer	chr11	64471426	64471426	chr11_64704135_64704340,chr11_64704320_64704600,chr11_64704600_64704767	NA	chr11_64704311_64705145,chr11_64705145_64705461,chr11_64703909_64704311
CPHS001063198	observed	chr11	64705229	64706001	FALSE	weakly-positioned	Enhancer	chr11	64472701	64472701	chr11_64705620_64705852	chr11_64705498_64705898	chr11_64705461_64706068,chr11_64705145_64705461
CPHS001063199	observed	chr11	64708257	64708772	FALSE	weakly-positioned	Promoter｜Enhancer	chr11	64475729	64475729	chr11_64708479_64708680	chr11_64708314_64708714	chr11_64708075_64708866
CPHS001063200	observed	chr11	64709714	64709949	FALSE	well-positioned	Promoter｜Enhancer	chr11	64477186	64477186	chr11_64709745_64709900	NA	chr11_64709605_64709990
CPHS001063201	observed	chr11	64710200	64710901	FALSE	weakly-positioned	TSS｜Enhancer	chr11	64477672	64477672	chr11_64710280_64711420,chr11_64710551_64710733,chr11_64710900_64711100	NA	chr11_64710811_64711422,chr11_64710170_64710811
CPHS001063202	observed	chr11	64710901	64711846	FALSE	asymmetrically-positioned	TSS｜Enhancer	chr11	64478373	64478373	chr11_64711305_64711538,chr11_64711440_64712056,chr11_64710280_64711420,chr11_64710900_64711100	chr11_64710944_64711344,chr11_64711384_64711784	chr11_64711422_64711770,chr11_64711770_64712397,chr11_64710811_64711422
CPHS001063203	observed	chr11	64711888	64712698	FALSE	weakly-positioned	TSS｜Enhancer	chr11	64479360	64479360	chr11_64711920_64712335,chr11_64712414_64712509,chr11_64712453_64712620,chr11_64712640_64712671,chr11_64712694_64712836,chr11_64711440_64712056	chr11_64712309_64712709	chr11_64712397_64712781,chr11_64711770_64712397
CPHS001063204	observed	chr11	64712698	64714403	FALSE	weakly-positioned	TSS｜Enhancer	chr11	64480170	64480170	chr11_64712840_64712980,chr11_64713103_64713160,chr11_64713182_64713625,chr11_64713460_64713646,chr11_64713831_64713980,chr11_64713938_64714300,chr11_64714120_64714340,chr11_64714240_64714500,chr11_64712694_64712836	chr11_64713328_64713728,chr11_64713990_64714390,chr11_64712309_64712709	chr11_64712781_64713120,chr11_64713120_64713705,chr11_64713705_64714463,chr11_64712397_64712781
CPHS001063205	predicted	chr11	64714404	64714553	FALSE	well-positioned	TSS｜Enhancer	chr11	64481876	64481876	chr11_64714420_64714906,chr11_64714240_64714500	NA	chr11_64714463_64714690,chr11_64713705_64714463
CPHS001063206	observed	chr11	64714554	64714726	FALSE	well-positioned	TSS｜Enhancer	chr11	64482026	64482026	chr11_64714420_64714906	chr11_64714687_64715087	chr11_64714690_64714887,chr11_64714463_64714690
CPHS001063207	observed	chr11	64715117	64715845	FALSE	weakly-positioned	TSS｜Enhancer	chr11	64482589	64482589	chr11_64715220_64715380,chr11_64715740_64715960,chr11_64715060_64715580	chr11_64715657_64716057	chr11_64715170_64715575,chr11_64715575_64716212,chr11_64714887_64715170
CPHS001063208	observed	chr11	64715999	64716984	FALSE	weakly-positioned	Promoter｜Enhancer	chr11	64483471	64483471	chr11_64716049_64716101,chr11_64716160_64716480,chr11_64716440_64716920,chr11_64716527_64716740,chr11_64716920_64717280	chr11_64716423_64716823,chr11_64715657_64716057	chr11_64716212_64716958,chr11_64716958_64717524,chr11_64715575_64716212
CPHS001063209	observed	chr11	64716984	64717778	FALSE	weakly-positioned	Promoter｜Enhancer	chr11	64484456	64484456	chr11_64717220_64717360,chr11_64717500_64718740,chr11_64717613_64717836,chr11_64716920_64717280	NA	chr11_64717524_64717935,chr11_64716958_64717524
CPHS001063210	observed	chr11	64718357	64718566	FALSE	well-positioned	Enhancer	chr11	64485829	64485829	chr11_64718420_64718628,chr11_64718136_64718378,chr11_64718338_64718525,chr11_64717500_64718740	chr11_64718286_64718686	chr11_64718085_64718667
CPHS001063211	predicted	chr11	64719317	64721067	FALSE	weakly-positioned	Promoter｜Enhancer	chr11	64486789	64486789	chr11_64719384_64719820,chr11_64719447_64719580,chr11_64719682_64719815,chr11_64720121_64720300,chr11_64720220_64720592,chr11_64720695_64721101,chr11_64721060_64721580	NA	chr11_64719324_64719975,chr11_64719975_64720466,chr11_64720466_64720904,chr11_64720904_64721327,chr11_64718667_64719324
CPHS001063212	observed	chr11	64721230	64721427	FALSE	well-positioned	TSS｜Enhancer	chr11	64488702	64488702	chr11_64721060_64721580	NA	chr11_64721327_64721778,chr11_64720904_64721327
CPHS001063213	observed	chr11	64722340	64723447	TRUE	asymmetrically-positioned	CTCF｜TSS｜Enhancer	chr11	64489812	64489812	chr11_64722480_64722859,chr11_64722740_64722980,chr11_64722960_64723036,chr11_64723140_64723323,chr11_64723300_64723400,chr11_64722100_64722460	chr11_64723053_64723453,chr11_64722123_64722523	chr11_64722869_64723328,chr11_64723328_64724112,chr11_64721778_64722869
CPHS001063214	observed	chr11	64723447	64724577	TRUE	asymmetrically-positioned	CTCF｜TSS｜Enhancer	chr11	64490919	64490919	chr11_64723520_64723700,chr11_64723800_64724000,chr11_64724105_64724317,chr11_64724228_64724420,chr11_64724560_64724789	chr11_64723459_64723859,chr11_64723053_64723453	chr11_64724112_64724476,chr11_64724476_64724715,chr11_64723328_64724112
CPHS001063215	observed	chr11	64724822	64725767	FALSE	weakly-positioned	TSS｜Enhancer	chr11	64492294	64492294	chr11_64724840_64725100,chr11_64725060_64725120,chr11_64725164_64725340,chr11_64725265_64725526,chr11_64725520_64725820,chr11_64725760_64725851	chr11_64725054_64725454,chr11_64725474_64725874	chr11_64725112_64725993,chr11_64724715_64725112
CPHS001063216	observed	chr11	64726037	64726662	FALSE	weakly-positioned	Promoter｜Enhancer	chr11	64493509	64493509	chr11_64726333_64726585,chr11_64725860_64726177	chr11_64726270_64726670	chr11_64725993_64726812
CPHS001063217	predicted	chr11	64726913	64727413	FALSE	weakly-positioned	TES｜Enhancer	chr11	64494385	64494385	chr11_64727020_64727166,chr11_64727245_64727380,chr11_64727340_64727500	NA	chr11_64727155_64727673
CPHS001063218	observed	chr11	64727971	64728264	FALSE	asymmetrically-positioned	Enhancer	chr11	64495443	64495443	chr11_64728094_64728197	NA	chr11_64727797_64728316
CPHS001063219	observed	chr11	64728785	64729080	FALSE	well-positioned	TES｜Promoter	chr11	64496257	64496257	chr11_64728858_64729060,chr11_64729040_64729205	NA	chr11_64728533_64729330
CPHS001063220	observed	chr11	64729561	64730645	FALSE	weakly-positioned	TES｜Promoter｜Enhancer	chr11	64497033	64497033	chr11_64729885_64730100,chr11_64730405_64730463,chr11_64730440_64730580	chr11_64729803_64730203,chr11_64730270_64730670	chr11_64729599_64731050
CPHS001063221	observed	chr11	64734789	64737134	FALSE	weakly-positioned	TSS｜Enhancer	chr11	64502261	64502261	chr11_64734923_64735074,chr11_64735010_64735190,chr11_64735081_64735380,chr11_64735380_64735554,chr11_64735517_64735569,chr11_64735947_64736074,chr11_64736105_64736218,chr11_64736649_64736855,chr11_64737012_64737080	chr11_64734806_64735206,chr11_64735212_64735612,chr11_64735826_64736226	chr11_64735318_64735781,chr11_64735781_64736352,chr11_64736352_64737131,chr11_64737131_64737529,chr11_64734580_64735318
CPHS001063222	observed	chr11	64737244	64737488	FALSE	well-positioned	TSS｜Enhancer	chr11	64504716	64504716	chr11_64737300_64737458	chr11_64737157_64737557	chr11_64737131_64737529
CPHS001063223	observed	chr11	64739239	64739446	FALSE	well-positioned	TSS｜Enhancer	chr11	64506711	64506711	chr11_64739221_64739417	NA	chr11_64739034_64739521
CPHS001063224	predicted	chr11	64739447	64740447	FALSE	weakly-positioned	TSS｜Enhancer	chr11	64506919	64506919	chr11_64739630_64739802,chr11_64739932_64740115,chr11_64740200_64740331	NA	chr11_64739521_64739912,chr11_64739940_64739999,chr11_64740002_64740572,chr11_64739034_64739521
CPHS001063225	observed	chr11	64741380	64743390	TRUE	weakly-positioned	CTCF｜TSS｜Enhancer	chr11	64508852	64508852	chr11_64741423_64741680,chr11_64741723_64742000,chr11_64742117_64742540,chr11_64742215_64742520,chr11_64742460_64742980,chr11_64742520_64742724,chr11_64742920_64743140,chr11_64743180_64743413	chr11_64741917_64742317,chr11_64742340_64742740,chr11_64742819_64743219	chr11_64741721_64741949,chr11_64741949_64742637,chr11_64742637_64743299,chr11_64743299_64743530,chr11_64741107_64741721
CPHS001063226	observed	chr11	64743390	64744483	TRUE	weakly-positioned	CTCF｜TSS｜Enhancer	chr11	64510862	64510862	chr11_64743420_64743660,chr11_64743658_64743860,chr11_64743860_64744092,chr11_64744020_64744260,chr11_64744289_64744480,chr11_64743180_64743413	chr11_64743540_64743940,chr11_64743944_64744344	chr11_64743530_64743964,chr11_64743964_64744324,chr11_64744324_64744658,chr11_64743299_64743530
CPHS001063227	observed	chr11	64744483	64744960	FALSE	weakly-positioned	TSS｜Enhancer	chr11	64511955	64511955	chr11_64744600_64744859,chr11_64744860_64745085	chr11_64744546_64744946	chr11_64744658_64744884,chr11_64744884_64745520,chr11_64744324_64744658
CPHS001063228	observed	chr11	64744960	64745478	FALSE	asymmetrically-positioned	CTCF｜TSS｜Enhancer	chr11	64512432	64512432	chr11_64745159_64745372,chr11_64745400_64745612,chr11_64744860_64745085	chr11_64745028_64745428	chr11_64744884_64745520
CPHS001063229	observed	chr11	64745478	64746862	TRUE	weakly-positioned	CTCF｜TSS｜Enhancer	chr11	64512950	64512950	chr11_64745494_64745700,chr11_64745645_64745880,chr11_64745880_64746100,chr11_64745999_64746240,chr11_64746160_64746340,chr11_64746494_64746940,chr11_64745400_64745612	chr11_64745548_64745948,chr11_64745950_64746350	chr11_64745520_64745911,chr11_64745911_64746716,chr11_64746716_64747003,chr11_64744884_64745520
CPHS001063230	observed	chr11	64747087	64747413	FALSE	weakly-positioned	TSS｜Enhancer	chr11	64514559	64514559	chr11_64747316_64747564,chr11_64747000_64747440	chr11_64747066_64747466	chr11_64747003_64747739
CPHS001063231	observed	chr11	64748148	64748860	FALSE	asymmetrically-positioned	TSS｜Enhancer	chr11	64515620	64515620	chr11_64748296_64748500,chr11_64748394_64748600,chr11_64748534_64748759,chr11_64748774_64748866,chr11_64748078_64748397	chr11_64748427_64748827	chr11_64748359_64748960,chr11_64747976_64748359
CPHS001063232	observed	chr11	64750721	64750908	FALSE	well-positioned	CTCF｜TSS｜Enhancer	chr11	64518193	64518193	chr11_64750760_64750931,chr11_64750489_64750774	NA	chr11_64750528_64750961
CPHS001063233	observed	chr11	64751307	64751530	FALSE	well-positioned	TSS｜Enhancer	chr11	64518779	64518779	chr11_64751365_64751820,chr11_64751220_64751620	NA	chr11_64751252_64751587
CPHS001063234	observed	chr11	64752057	64753132	FALSE	weakly-positioned	TSS｜Enhancer	chr11	64519529	64519529	chr11_64752184_64752539,chr11_64752500_64752874,chr11_64752761_64753020,chr11_64753120_64753600,chr11_64751840_64752160	chr11_64751981_64752381	chr11_64752344_64752616,chr11_64752616_64753243,chr11_64752034_64752344
CPHS001063235	observed	chr11	64753132	64753774	FALSE	weakly-positioned	TSS｜Enhancer	chr11	64520604	64520604	chr11_64753380_64753558,chr11_64753120_64753600	NA	chr11_64753243_64753789,chr11_64752616_64753243
CPHS001063236	observed	chr11	64753774	64754163	FALSE	weakly-positioned	TSS｜Enhancer	chr11	64521246	64521246	chr11_64753777_64753920,chr11_64753900_64754160	NA	chr11_64753789_64754200,chr11_64753243_64753789
CPHS001063237	observed	chr11	64754163	64754976	FALSE	weakly-positioned	TSS｜Enhancer	chr11	64521635	64521635	chr11_64754240_64754739,chr11_64754819_64755000	chr11_64754371_64754771	chr11_64754200_64754438,chr11_64754438_64755037,chr11_64753789_64754200
CPHS001063238	predicted	chr11	64754977	64755186	FALSE	well-positioned	TSS｜Enhancer	chr11	64522449	64522449	chr11_64755120_64755640,chr11_64754819_64755000	NA	chr11_64755037_64755245,chr11_64754438_64755037
CPHS001063239	observed	chr11	64755187	64755921	FALSE	weakly-positioned	TSS｜Enhancer	chr11	64522659	64522659	chr11_64755420_64755620,chr11_64755760_64756040,chr11_64755120_64755640	chr11_64755266_64755666	chr11_64755245_64755673,chr11_64755673_64756462,chr11_64755037_64755245
CPHS001063240	observed	chr11	64756248	64756443	FALSE	well-positioned	TSS｜Enhancer	chr11	64523720	64523720	chr11_64756080_64756260,chr11_64756231_64756344	NA	chr11_64755673_64756462
CPHS001063241	observed	chr11	64756768	64757151	FALSE	weakly-positioned	Promoter｜Enhancer	chr11	64524240	64524240	chr11_64756840_64756898,chr11_64756900_64756923,chr11_64757051_64757140	chr11_64756789_64757189	chr11_64757057_64757358,chr11_64756594_64756784
CPHS001063242	observed	chr11	64757865	64758090	FALSE	well-positioned	TSS｜Enhancer	chr11	64525337	64525337	chr11_64757805_64758360	NA	chr11_64757799_64758194
CPHS001063243	predicted	chr11	64758091	64758591	FALSE	weakly-positioned	TSS｜Enhancer	chr11	64525563	64525563	chr11_64758400_64758920,chr11_64757805_64758360	NA	chr11_64758194_64758699,chr11_64757799_64758194
CPHS001063244	observed	chr11	64758663	64758853	FALSE	well-positioned	TSS｜Enhancer	chr11	64526135	64526135	chr11_64758400_64758920	NA	chr11_64758699_64759000,chr11_64758194_64758699
CPHS001063245	observed	chr11	64758935	64759643	FALSE	asymmetrically-positioned	TSS｜Enhancer	chr11	64526407	64526407	chr11_64759068_64759134,chr11_64759179_64759382,chr11_64759370_64759565	chr11_64759102_64759502	chr11_64759000_64759545,chr11_64759545_64759784,chr11_64758699_64759000
CPHS001063246	observed	chr11	64759643	64760344	FALSE	asymmetrically-positioned	CTCF｜TSS｜Enhancer	chr11	64527115	64527115	chr11_64759913_64760145,chr11_64760135_64760315,chr11_64760257_64760458	chr11_64759836_64760236	chr11_64759784_64760220,chr11_64760220_64760734,chr11_64759545_64759784
CPHS001063247	observed	chr11	64760344	64760894	FALSE	asymmetrically-positioned	CTCF｜TSS｜Enhancer	chr11	64527816	64527816	chr11_64760425_64760635,chr11_64760666_64760900,chr11_64760849_64761082,chr11_64760257_64760458	chr11_64760348_64760748	chr11_64760734_64761415,chr11_64760220_64760734
CPHS001063248	observed	chr11	64760894	64761704	FALSE	weakly-positioned	TSS｜Enhancer	chr11	64528366	64528366	chr11_64761095_64761302,chr11_64761542_64761793,chr11_64760666_64760900,chr11_64760849_64761082	chr11_64761094_64761494	chr11_64761415_64761983,chr11_64760734_64761415
CPHS001063249	observed	chr11	64761704	64762668	FALSE	weakly-positioned	TSS｜Enhancer	chr11	64529176	64529176	chr11_64761866_64761923,chr11_64762260_64762500,chr11_64762460_64762582,chr11_64762580_64762700,chr11_64762620_64762877,chr11_64761542_64761793	chr11_64762204_64762604	chr11_64762104_64762592,chr11_64762592_64762933,chr11_64761415_64761983
CPHS001063250	observed	chr11	64762668	64763514	FALSE	weakly-positioned	Promoter｜Enhancer	chr11	64530140	64530140	chr11_64762799_64763005,chr11_64762959_64763180,chr11_64763218_64763420,chr11_64763360_64763580,chr11_64763480_64763692,chr11_64762580_64762700,chr11_64762620_64762877	chr11_64762823_64763223	chr11_64762933_64763167,chr11_64763167_64763948,chr11_64762592_64762933
CPHS001063251	observed	chr11	64763514	64763990	FALSE	weakly-positioned	Promoter｜Enhancer	chr11	64530986	64530986	chr11_64763662_64763853,chr11_64763760_64764105,chr11_64763360_64763580,chr11_64763480_64763692	chr11_64763637_64764037	chr11_64763948_64764114,chr11_64763167_64763948
CPHS001063252	observed	chr11	64763990	64764886	FALSE	weakly-positioned	TES｜Promoter｜Enhancer	chr11	64531462	64531462	chr11_64764068_64764280,chr11_64764340_64764595,chr11_64764659_64764717,chr11_64763760_64764105	chr11_64764286_64764686,chr11_64763637_64764037	chr11_64764116_64764684,chr11_64764684_64765225,chr11_64763948_64764114
CPHS001063253	observed	chr11	64765341	64765627	FALSE	well-positioned	CTCF｜TSS｜Enhancer	chr11	64532813	64532813	chr11_64765346_64765846,chr11_64765377_64765560	chr11_64765253_64765653	chr11_64765225_64765810
CPHS001063254	observed	chr11	64765853	64766862	FALSE	weakly-positioned	TSS｜Enhancer	chr11	64533325	64533325	chr11_64766060_64766350,chr11_64766340_64766680,chr11_64766585_64766822,chr11_64765820_64766199	chr11_64766290_64766690	chr11_64766312_64766887,chr11_64765810_64766312
CPHS001063255	predicted	chr11	64766863	64766980	FALSE	well-positioned	TSS｜Enhancer	chr11	64534335	64534335	chr11_64766900_64767160	NA	chr11_64766887_64767149,chr11_64766312_64766887
CPHS001063256	observed	chr11	64766981	64768553	FALSE	weakly-positioned	TSS｜Enhancer	chr11	64534453	64534453	chr11_64767113_64767320,chr11_64767280_64767559,chr11_64767461_64767561,chr11_64767636_64767753,chr11_64767800_64767980,chr11_64768039_64768164,chr11_64768320_64768372,chr11_64768489_64768560,chr11_64766900_64767160	chr11_64767727_64768127	chr11_64767149_64768329,chr11_64768329_64768823,chr11_64766887_64767149
CPHS001063257	predicted	chr11	64768554	64769054	FALSE	weakly-positioned	TSS｜Enhancer	chr11	64536026	64536026	chr11_64768920_64769080,chr11_64768489_64768560	NA	chr11_64768823_64769156,chr11_64768329_64768823
CPHS001063258	observed	chr11	64771467	64771707	FALSE	well-positioned	TSS｜Enhancer	chr11	64538939	64538939	NA	chr11_64771391_64771791	chr11_64771357_64771766
CPHS001063259	observed	chr11	64771785	64772663	FALSE	weakly-positioned	TSS｜Enhancer	chr11	64539257	64539257	chr11_64771960_64772160,chr11_64772400_64772575	chr11_64771843_64772243,chr11_64772278_64772678,chr11_64771391_64771791	chr11_64772283_64772657,chr11_64772657_64773293,chr11_64771766_64772283
CPHS001063260	observed	chr11	64772663	64773148	FALSE	weakly-positioned	TSS｜Enhancer	chr11	64540135	64540135	chr11_64772740_64773000,chr11_64773120_64773181	chr11_64772814_64773214,chr11_64772278_64772678	chr11_64772657_64773293
CPHS001063261	observed	chr11	64774186	64774483	FALSE	well-positioned	Promoter｜Enhancer	chr11	64541658	64541658	chr11_64774261_64774398	chr11_64774113_64774513	chr11_64774121_64774742
CPHS001063262	observed	chr11	64777458	64778090	TRUE	weakly-positioned	TSS｜Enhancer	chr11	64544930	64544930	chr11_64777480_64777667,chr11_64777719_64777900	chr11_64777608_64778008,chr11_64778045_64778445	chr11_64777299_64778167
CPHS001063263	observed	chr11	64778090	64779680	TRUE	weakly-positioned	CTCF｜TSS｜Enhancer	chr11	64545562	64545562	chr11_64778199_64778265,chr11_64778453_64778800,chr11_64778698_64779120,chr11_64779000_64779260,chr11_64779345_64779410,chr11_64779415_64779619	chr11_64778670_64779070,chr11_64779248_64779648,chr11_64778045_64778445	chr11_64778167_64778611,chr11_64778611_64779636,chr11_64779636_64779978,chr11_64777299_64778167
CPHS001063264	predicted	chr11	64782681	64783181	FALSE	weakly-positioned	Promoter｜Enhancer	chr11	64550153	64550153	chr11_64782740_64782920,chr11_64782880_64783092	NA	chr11_64783074_64783399,chr11_64782370_64783074
CPHS001063265	observed	chr11	64784701	64785714	FALSE	weakly-positioned	TES｜Enhancer	chr11	64552173	64552173	chr11_64785360_64785560	chr11_64785197_64785597	chr11_64784704_64785629
CPHS001063266	observed	chr11	64787416	64789063	TRUE	weakly-positioned	CTCF｜TES｜Enhancer	chr11	64554888	64554888	chr11_64787678_64787841,chr11_64788080_64788320,chr11_64788300_64788500,chr11_64788806_64789200	chr11_64787575_64787975,chr11_64787999_64788399	chr11_64788284_64788890,chr11_64788890_64789228,chr11_64787208_64788284
CPHS001063267	observed	chr11	64789258	64790233	FALSE	weakly-positioned	TES｜Promoter｜Enhancer	chr11	64556730	64556730	chr11_64789735_64789880,chr11_64789840_64790180,chr11_64789180_64789365	NA	chr11_64789662_64790278,chr11_64789228_64789644
CPHS001063268	observed	chr11	64790233	64790713	FALSE	weakly-positioned	TES｜Promoter｜Enhancer	chr11	64557705	64557705	chr11_64790300_64790640,chr11_64790640_64790780	NA	chr11_64790278_64790798,chr11_64789662_64790278
CPHS001063269	observed	chr11	64791816	64792151	FALSE	weakly-positioned	TES｜Promoter｜Enhancer	chr11	64559288	64559288	chr11_64792040_64792460,chr11_64791240_64792000	NA	chr11_64791617_64792168
CPHS001063270	predicted	chr11	64792152	64793152	FALSE	weakly-positioned	TES｜Promoter｜Enhancer	chr11	64559624	64559624	chr11_64792320_64792580,chr11_64792600_64792780,chr11_64792040_64792460	NA	chr11_64792168_64792477,chr11_64792477_64792909,chr11_64793097_64793761,chr11_64791617_64792168
CPHS001063271	observed	chr11	64793317	64794464	FALSE	weakly-positioned	Enhancer	chr11	64560789	64560789	chr11_64793780_64794000,chr11_64793271_64794217	chr11_64793773_64794173,chr11_64793154_64793554	chr11_64793761_64794378,chr11_64794456_64794898,chr11_64793097_64793761
CPHS001063272	observed	chr11	64796121	64796440	FALSE	asymmetrically-positioned	TSS｜Enhancer	chr11	64563593	64563593	chr11_64796132_64796198,chr11_64796280_64796480	chr11_64795981_64796381	chr11_64796010_64796651
CPHS001063273	observed	chr11	64796859	64797623	FALSE	weakly-positioned	TSS｜Enhancer	chr11	64564331	64564331	chr11_64797016_64797184,chr11_64797212_64797460,chr11_64797440_64797820,chr11_64796662_64796880	chr11_64797198_64797598	chr11_64796969_64797851,chr11_64796651_64796969
CPHS001063274	predicted	chr11	64798874	64799374	FALSE	weakly-positioned	CTCF｜TSS｜Enhancer	chr11	64566346	64566346	chr11_64798893_64799040,chr11_64799020_64799340,chr11_64799060_64799220	NA	chr11_64799211_64799444,chr11_64798645_64799211
CPHS001063275	observed	chr11	64799580	64800241	FALSE	weakly-positioned	CTCF｜TSS｜Enhancer	chr11	64567052	64567052	chr11_64799660_64799880,chr11_64799720_64800360,chr11_64799899_64800080,chr11_64799424_64799600	chr11_64799555_64799955	chr11_64799444_64800315
CPHS001063276	observed	chr11	64800462	64800897	FALSE	weakly-positioned	TSS｜Enhancer	chr11	64567934	64567934	chr11_64800538_64800734,chr11_64800700_64800991,chr11_64800340_64800800	NA	chr11_64800644_64801071,chr11_64800315_64800644
CPHS001063277	observed	chr11	64800947	64801110	FALSE	well-positioned	TSS｜Enhancer	chr11	64568419	64568419	chr11_64800700_64800991,chr11_64800940_64802220	chr11_64801004_64801404	chr11_64801071_64801436,chr11_64800644_64801071
CPHS001063278	observed	chr11	64801127	64801367	FALSE	well-positioned	TSS｜Enhancer	chr11	64568599	64568599	chr11_64801140_64801335,chr11_64800940_64802220	chr11_64801004_64801404	chr11_64801071_64801436
CPHS001063279	predicted	chr11	64801368	64801606	FALSE	well-positioned	CTCF｜TSS｜Enhancer	chr11	64568840	64568840	chr11_64800940_64802220	chr11_64801004_64801404	chr11_64801436_64801629,chr11_64801071_64801436
CPHS001063280	observed	chr11	64801607	64803526	TRUE	asymmetrically-positioned	CTCF｜TSS｜Enhancer	chr11	64569079	64569079	chr11_64801640_64801953,chr11_64801800_64802196,chr11_64801820_64802020,chr11_64802307_64802560,chr11_64802560_64802859,chr11_64802780_64803060,chr11_64802945_64803140,chr11_64803220_64803402,chr11_64803420_64803604,chr11_64800940_64802220	chr11_64801754_64802154,chr11_64802446_64802846,chr11_64803099_64803499,chr11_64803504_64803904	chr11_64801629_64802374,chr11_64802374_64802918,chr11_64802918_64803193,chr11_64803193_64804190,chr11_64801436_64801629
CPHS001063281	observed	chr11	64803526	64804602	FALSE	asymmetrically-positioned	CTCF｜TSS｜Enhancer	chr11	64570998	64570998	chr11_64803620_64803820,chr11_64803920_64804100,chr11_64804326_64804502,chr11_64804420_64804620,chr11_64803420_64803604	chr11_64803504_64803904	chr11_64804190_64804548,chr11_64804548_64804934,chr11_64803193_64804190
CPHS001063282	predicted	chr11	64804603	64805103	FALSE	weakly-positioned	CTCF｜TSS｜Enhancer	chr11	64572075	64572075	chr11_64804744_64805080,chr11_64804420_64804620	NA	chr11_64804934_64805354,chr11_64804548_64804934
CPHS001063283	predicted	chr11	64806603	64807103	FALSE	weakly-positioned	TSS｜Enhancer	chr11	64574075	64574075	chr11_64806736_64807280,chr11_64807020_64807376,chr11_64806060_64806660,chr11_64806440_64806860	NA	chr11_64806634_64807046,chr11_64807046_64807779,chr11_64806089_64806634
CPHS001063284	predicted	chr11	64807353	64807853	FALSE	weakly-positioned	TSS｜Enhancer	chr11	64574825	64574825	chr11_64807403_64807680,chr11_64807607_64807760,chr11_64807740_64808199,chr11_64807020_64807376	NA	chr11_64807779_64808268,chr11_64807046_64807779
CPHS001063285	observed	chr11	64809659	64811305	TRUE	weakly-positioned	TSS｜Enhancer	chr11	64577131	64577131	chr11_64809691_64809770,chr11_64809800_64810023,chr11_64810020_64810240,chr11_64810221_64810326,chr11_64810250_64810300,chr11_64810288_64810420,chr11_64810540_64810807,chr11_64810979_64811160,chr11_64811200_64811241	chr11_64809699_64810099,chr11_64810469_64810869,chr11_64810877_64811277	chr11_64810270_64810921,chr11_64810921_64811335,chr11_64809299_64810270
CPHS001063286	observed	chr11	64813939	64814128	FALSE	well-positioned	Enhancer	chr11	64581411	64581411	chr11_64814088_64814353	NA	chr11_64813815_64814139
CPHS001063287	observed	chr11	64814612	64815257	FALSE	asymmetrically-positioned	Promoter｜Enhancer	chr11	64582084	64582084	chr11_64814720_64814980,chr11_64814983_64815156	chr11_64814629_64815029	chr11_64814960_64815316,chr11_64814261_64814960
CPHS001063288	observed	chr11	64815496	64815938	FALSE	asymmetrically-positioned	Enhancer	chr11	64582968	64582968	chr11_64815560_64815720	chr11_64815404_64815804	chr11_64815434_64815864
CPHS001063289	predicted	chr11	64815939	64816105	FALSE	well-positioned	Enhancer	chr11	64583411	64583411	NA	NA	NA
CPHS001063290	observed	chr11	64816106	64816277	FALSE	well-positioned	Enhancer	chr11	64583578	64583578	NA	NA	NA
CPHS001063291	observed	chr11	64817695	64817964	FALSE	asymmetrically-positioned	Promoter｜Enhancer	chr11	64585167	64585167	chr11_64817598_64817788	NA	chr11_64817665_64818046
CPHS001063292	predicted	chr11	64818965	64819465	FALSE	asymmetrically-positioned	NA	chr11	64586437	64586437	chr11_64819060_64819095	NA	chr11_64818987_64819405
CPHS001063293	observed	chr11	64820976	64822281	FALSE	weakly-positioned	Promoter|Enhancer	chr11	64588448	64588448	NA	NA	chr11_64821566_64822192,chr11_64820915_64821440
CPHS001063294	predicted	chr11	64822282	64822430	FALSE	well-positioned	Promoter|Enhancer	chr11	64589754	64589754	NA	NA	NA
CPHS001063295	observed	chr11	64822431	64823052	FALSE	weakly-positioned	TES｜Enhancer	chr11	64589903	64589903	chr11_64822644_64822820	chr11_64822527_64822927	chr11_64822494_64823315
CPHS001063296	observed	chr11	64824356	64824469	FALSE	well-positioned	TES｜Promoter｜Enhancer	chr11	64591828	64591828	NA	NA	chr11_64824284_64824561
CPHS001063297	observed	chr11	64826125	64826444	FALSE	asymmetrically-positioned	CTCF｜Promoter	chr11	64593597	64593597	chr11_64826151_64826231	NA	chr11_64826045_64826540
CPHS001063298	observed	chr11	64826632	64828040	FALSE	weakly-positioned	Promoter	chr11	64594104	64594104	chr11_64826912_64827123,chr11_64827200_64827460	chr11_64826847_64827247	chr11_64826917_64827077,chr11_64827077_64827485,chr11_64827485_64827964,chr11_64828007_64828821,chr11_64826540_64826917
CPHS001063299	observed	chr11	64828040	64828788	FALSE	weakly-positioned	Promoter	chr11	64595512	64595512	chr11_64828400_64828600	chr11_64828317_64828717	chr11_64828007_64828821
CPHS001063300	observed	chr11	64829675	64830187	FALSE	weakly-positioned	Promoter｜Enhancer	chr11	64597147	64597147	chr11_64829793_64829976	NA	chr11_64829210_64830416
CPHS001063301	predicted	chr11	64830438	64830938	FALSE	weakly-positioned	TSS｜Enhancer	chr11	64597910	64597910	chr11_64830517_64830608	NA	chr11_64830427_64830871
CPHS001063302	observed	chr11	64831350	64831908	FALSE	weakly-positioned	TSS｜Enhancer	chr11	64598822	64598822	chr11_64831403_64831714,chr11_64831687_64831831	chr11_64831382_64831782	chr11_64831289_64832031
CPHS001063303	observed	chr11	64832191	64832595	FALSE	weakly-positioned	TSS｜Enhancer	chr11	64599663	64599663	chr11_64832560_64832840,chr11_64832160_64832260	NA	chr11_64832477_64833070,chr11_64832031_64832477
CPHS001063304	predicted	chr11	64832596	64833346	FALSE	weakly-positioned	TSS｜Enhancer	chr11	64600068	64600068	chr11_64833000_64833043,chr11_64833103_64833260,chr11_64832560_64832840	NA	chr11_64833082_64833373,chr11_64832477_64833070
CPHS001063305	observed	chr11	64833565	64833819	FALSE	well-positioned	TSS｜Enhancer	chr11	64601037	64601037	chr11_64833600_64833860	NA	chr11_64833373_64833870
CPHS001063306	observed	chr11	64834072	64834551	FALSE	weakly-positioned	TSS｜Enhancer	chr11	64601544	64601544	chr11_64834538_64834593,chr11_64834025_64834120	chr11_64834182_64834582	chr11_64833886_64834711
CPHS001063307	observed	chr11	64834612	64836660	FALSE	weakly-positioned	TSS｜Enhancer	chr11	64602084	64602084	chr11_64835340_64835511,chr11_64835654_64835794,chr11_64836440_64836600	chr11_64835243_64835643,chr11_64835791_64836191,chr11_64836307_64836707	chr11_64834711_64834992,chr11_64834992_64835920,chr11_64835922_64836600,chr11_64836600_64836754,chr11_64833886_64834711
CPHS001063308	observed	chr11	64836904	64837559	FALSE	weakly-positioned	Promoter｜Enhancer	chr11	64604376	64604376	chr11_64837280_64837500	chr11_64837527_64837927,chr11_64836725_64837125	chr11_64837123_64837604,chr11_64836754_64837123
CPHS001063309	predicted	chr11	64838060	64838560	FALSE	weakly-positioned	Promoter｜Enhancer	chr11	64605532	64605532	NA	NA	chr11_64838382_64839102,chr11_64837971_64838382
CPHS001063310	observed	chr11	64839046	64839355	FALSE	asymmetrically-positioned	Promoter｜Enhancer	chr11	64606518	64606518	NA	NA	chr11_64839102_64839271,chr11_64839271_64839544,chr11_64838382_64839102
CPHS001063311	predicted	chr11	64839356	64839856	FALSE	weakly-positioned	CTCF｜Promoter｜Enhancer	chr11	64606828	64606828	chr11_64839521_64839575	NA	chr11_64839546_64839820,chr11_64839820_64840477,chr11_64839271_64839544
CPHS001063312	observed	chr11	64839973	64840243	FALSE	well-positioned	CTCF｜Promoter｜Enhancer	chr11	64607445	64607445	chr11_64840038_64840151,chr11_64839963_64840102	chr11_64839895_64840295	chr11_64839820_64840477
CPHS001063313	predicted	chr11	64840244	64840744	FALSE	weakly-positioned	CTCF｜Promoter｜Enhancer	chr11	64607716	64607716	NA	chr11_64839895_64840295	chr11_64840477_64840698,chr11_64840698_64840939,chr11_64839820_64840477
CPHS001063314	observed	chr11	64841907	64842472	FALSE	weakly-positioned	Promoter｜Enhancer	chr11	64609379	64609379	chr11_64841940_64842212,chr11_64842193_64842440,chr11_64841827_64842065	chr11_64842072_64842472	chr11_64842391_64842757,chr11_64841881_64842391
CPHS001063315	observed	chr11	64842472	64842743	FALSE	well-positioned	TSS｜Enhancer	chr11	64609944	64609944	chr11_64842515_64842721	NA	chr11_64842391_64842757
CPHS001063316	observed	chr11	64842786	64843958	FALSE	weakly-positioned	CTCF｜TSS｜Enhancer	chr11	64610258	64610258	chr11_64842876_64843100,chr11_64843080_64843319,chr11_64843360_64843668,chr11_64843522_64843771,chr11_64843620_64844100	chr11_64843002_64843402,chr11_64843439_64843839	chr11_64843473_64843891,chr11_64843891_64844266,chr11_64842757_64843473
CPHS001063317	observed	chr11	64843958	64845791	TRUE	weakly-positioned	CTCF｜TSS｜Enhancer	chr11	64611430	64611430	chr11_64844007_64844252,chr11_64844399_64844561,chr11_64844700_64844904,chr11_64844998_64845220,chr11_64845400_64845633,chr11_64845556_64845768,chr11_64843620_64844100	chr11_64844574_64844974,chr11_64845296_64845696	chr11_64844266_64844729,chr11_64844729_64845145,chr11_64845145_64845553,chr11_64845553_64846173,chr11_64843891_64844266
CPHS001063318	observed	chr11	64846838	64847650	TRUE	weakly-positioned	CTCF｜Promoter｜Enhancer	chr11	64614310	64614310	chr11_64847204_64847400	chr11_64847093_64847493	chr11_64846901_64847934,chr11_64846594_64846901
CPHS001063319	observed	chr11	64848616	64849420	FALSE	weakly-positioned	CTCF｜Promoter｜Enhancer	chr11	64616088	64616088	chr11_64848760_64848969,chr11_64848920_64849134,chr11_64849194_64849432,chr11_64848600_64849040	chr11_64848708_64849108,chr11_64848219_64848619	chr11_64848508_64849498
CPHS001063320	observed	chr11	64849420	64850113	FALSE	weakly-positioned	CTCF｜Promoter｜Enhancer	chr11	64616892	64616892	chr11_64849465_64849539,chr11_64849639_64849820,chr11_64849840_64849914,chr11_64849194_64849432	chr11_64849619_64850019	chr11_64849498_64850374,chr11_64848508_64849498
CPHS001063321	observed	chr11	64850526	64851841	FALSE	weakly-positioned	CTCF｜TES｜Promoter｜Enhancer	chr11	64617998	64617998	chr11_64850985_64851166,chr11_64851062_64851496,chr11_64851319_64851545,chr11_64851800_64852060,chr11_64850420_64850680,chr11_64850510_64850860	chr11_64851162_64851562,chr11_64851741_64852141	chr11_64850797_64851251,chr11_64851251_64851710,chr11_64851710_64852063,chr11_64850374_64850797
CPHS001063322	observed	chr11	64851841	64852494	FALSE	weakly-positioned	CTCF｜TES｜Promoter｜Enhancer	chr11	64619313	64619313	chr11_64852120_64852337,chr11_64852424_64852580,chr11_64851800_64852060	chr11_64851741_64852141	chr11_64852063_64852511,chr11_64851710_64852063
CPHS001063323	predicted	chr11	64852495	64852995	FALSE	weakly-positioned	TES｜Promoter｜Enhancer	chr11	64619967	64619967	chr11_64852680_64852799,chr11_64852767_64852888,chr11_64852424_64852580	NA	chr11_64852511_64852744,chr11_64852744_64853148,chr11_64852063_64852511
CPHS001063324	observed	chr11	64853016	64853474	FALSE	weakly-positioned	TSS｜Enhancer	chr11	64620488	64620488	chr11_64853180_64853400,chr11_64852998_64853226	NA	chr11_64853148_64853606,chr11_64852744_64853148
CPHS001063325	observed	chr11	64853673	64854028	FALSE	weakly-positioned	TSS｜Enhancer	chr11	64621145	64621145	chr11_64853740_64853940	chr11_64853665_64854065	chr11_64853606_64854142
CPHS001063326	observed	chr11	64854628	64856034	FALSE	weakly-positioned	CTCF｜TSS｜Enhancer	chr11	64622100	64622100	chr11_64854800_64855000,chr11_64854860_64855140,chr11_64855040_64855480,chr11_64855058_64855260,chr11_64855400_64855880,chr11_64855680_64855839,chr11_64855995_64856180,chr11_64854400_64854682	chr11_64854937_64855337,chr11_64855543_64855943,chr11_64854463_64854863	chr11_64854838_64855461,chr11_64855461_64855874,chr11_64855874_64856363,chr11_64854505_64854838
CPHS001063327	observed	chr11	64856211	64857171	FALSE	weakly-positioned	TSS｜Enhancer	chr11	64623683	64623683	chr11_64856340_64856420,chr11_64856360_64856620,chr11_64856700_64856920,chr11_64856160_64856300	chr11_64856629_64857029	chr11_64856363_64857335,chr11_64855874_64856363
CPHS001063328	observed	chr11	64858388	64859372	FALSE	weakly-positioned	TSS｜Enhancer	chr11	64625860	64625860	chr11_64858563_64858791,chr11_64858760_64858980,chr11_64858900_64859140	chr11_64858477_64858877,chr11_64858920_64859320	chr11_64858799_64859322,chr11_64858199_64858799
CPHS001063329	observed	chr11	64859372	64860358	FALSE	weakly-positioned	TSS｜Enhancer	chr11	64626844	64626844	chr11_64859560_64859773,chr11_64859820_64859961,chr11_64860020_64860344	chr11_64859438_64859838,chr11_64859882_64860282	chr11_64859378_64860054,chr11_64860054_64860689
CPHS001063330	observed	chr11	64861195	64861501	FALSE	asymmetrically-positioned	CTCF｜TSS｜Enhancer	chr11	64628667	64628667	chr11_64861292_64861545,chr11_64861193_64861387	NA	chr11_64861101_64861518
CPHS001063331	observed	chr11	64861634	64861943	FALSE	well-positioned	TSS｜Enhancer	chr11	64629106	64629106	chr11_64861680_64861889	chr11_64861583_64861983	chr11_64861518_64862031
CPHS001063332	observed	chr11	64862776	64863540	FALSE	weakly-positioned	CTCF｜Promoter｜Enhancer	chr11	64630248	64630248	chr11_64862900_64863000,chr11_64862939_64863091,chr11_64863017_64863392,chr11_64863060_64863800,chr11_64863480_64863768,chr11_64862320_64862860	chr11_64862868_64863268	chr11_64863222_64863854,chr11_64862656_64863222
CPHS001063333	observed	chr11	64863540	64864069	FALSE	asymmetrically-positioned	CTCF｜Promoter｜Enhancer	chr11	64631012	64631012	chr11_64863800_64864000,chr11_64863060_64863800,chr11_64863480_64863768	chr11_64863723_64864123	chr11_64863854_64864994,chr11_64863222_64863854
CPHS001063334	observed	chr11	64864069	64864273	FALSE	well-positioned	Promoter｜Enhancer	chr11	64631541	64631541	chr11_64864120_64864460	chr11_64863723_64864123	chr11_64863854_64864994
CPHS001063335	observed	chr11	64864273	64865085	FALSE	weakly-positioned	CTCF｜Promoter｜Enhancer	chr11	64631745	64631745	chr11_64864521_64864775,chr11_64864932_64865200,chr11_64864120_64864460	chr11_64864372_64864772,chr11_64864907_64865307	chr11_64864994_64865498,chr11_64863854_64864994
CPHS001063336	observed	chr11	64865085	64865504	FALSE	well-positioned	CTCF｜Promoter｜Enhancer	chr11	64632557	64632557	chr11_64865120_64865530,chr11_64865377_64865580,chr11_64864932_64865200	chr11_64864907_64865307	chr11_64865498_64866127,chr11_64864994_64865498
CPHS001063337	observed	chr11	64865504	64866496	FALSE	asymmetrically-positioned	Promoter｜Enhancer	chr11	64632976	64632976	chr11_64865653_64865880,chr11_64865661_64866036,chr11_64866200_64866420,chr11_64866480_64866680,chr11_64865120_64865530,chr11_64865377_64865580	chr11_64865577_64865977	chr11_64866127_64866649,chr11_64865498_64866127
CPHS001063338	observed	chr11	64867863	64868490	FALSE	weakly-positioned	CTCF｜Promoter｜Enhancer	chr11	64635335	64635335	chr11_64867958_64868098,chr11_64868037_64868275,chr11_64868180_64868420	chr11_64868006_64868406	chr11_64867726_64868564
CPHS001063339	observed	chr11	64868694	64869756	FALSE	weakly-positioned	CTCF｜Promoter｜Enhancer	chr11	64636166	64636166	chr11_64868820_64869140,chr11_64869040_64869282,chr11_64869140_64869480,chr11_64869340_64869551,chr11_64869740_64870000	chr11_64869258_64869658,chr11_64869664_64870064	chr11_64868822_64869642,chr11_64869642_64870183,chr11_64868564_64868822
CPHS001063340	observed	chr11	64869756	64870290	FALSE	asymmetrically-positioned	CTCF｜Promoter｜Enhancer	chr11	64637228	64637228	chr11_64869949_64870120,chr11_64869740_64870000	chr11_64869664_64870064	chr11_64870183_64870531,chr11_64869642_64870183
CPHS001063341	observed	chr11	64870290	64871044	FALSE	weakly-positioned	CTCF｜Promoter｜Enhancer	chr11	64637762	64637762	chr11_64870380_64870640,chr11_64870507_64870768,chr11_64870600_64870911,chr11_64870934_64871009,chr11_64870994_64871073	chr11_64870482_64870882	chr11_64870531_64871020,chr11_64871020_64871577,chr11_64870183_64870531
CPHS001063342	observed	chr11	64871044	64872009	FALSE	weakly-positioned	Promoter｜Enhancer	chr11	64638516	64638516	chr11_64871082_64871150,chr11_64871200_64871380,chr11_64871560_64871740,chr11_64871845_64872020,chr11_64870994_64871073	chr11_64871100_64871500,chr11_64871705_64872105	chr11_64871577_64872285,chr11_64871020_64871577
CPHS001063343	observed	chr11	64872631	64873395	FALSE	weakly-positioned	CTCF｜Promoter｜Enhancer	chr11	64640103	64640103	chr11_64872683_64872920,chr11_64872840_64873140,chr11_64873200_64873400	chr11_64872720_64873120	chr11_64872363_64873451
CPHS001063344	observed	chr11	64874214	64874683	FALSE	asymmetrically-positioned	TSS｜Enhancer	chr11	64641686	64641686	chr11_64874380_64874660,chr11_64874507_64874893	chr11_64874374_64874774	chr11_64874253_64874850
CPHS001063345	observed	chr11	64874822	64875288	FALSE	weakly-positioned	TSS｜Enhancer	chr11	64642294	64642294	chr11_64874880_64875180,chr11_64874507_64874893	NA	chr11_64874850_64875413,chr11_64874253_64874850
CPHS001063346	observed	chr11	64875582	64875936	FALSE	weakly-positioned	CTCF｜TSS｜Enhancer	chr11	64643054	64643054	chr11_64875660_64875940	chr11_64875531_64875931	chr11_64875417_64875962
CPHS001063347	observed	chr11	64876013	64876639	FALSE	weakly-positioned	CTCF｜TSS｜Enhancer	chr11	64643485	64643485	chr11_64876029_64876220,chr11_64876220_64876440,chr11_64876420_64877000	chr11_64876136_64876536	chr11_64876284_64876653,chr11_64875962_64876284
CPHS001063348	observed	chr11	64876746	64877426	FALSE	asymmetrically-positioned	TSS｜Enhancer	chr11	64644218	64644218	chr11_64876959_64877268,chr11_64877269_64877507,chr11_64876420_64877000	chr11_64876848_64877248	chr11_64877296_64877817,chr11_64876653_64877296
CPHS001063349	observed	chr11	64877426	64877878	FALSE	weakly-positioned	TSS｜Enhancer	chr11	64644898	64644898	chr11_64877489_64877761,chr11_64877800_64878120,chr11_64877269_64877507	NA	chr11_64877817_64878262,chr11_64877296_64877817
CPHS001063350	observed	chr11	64877878	64879796	TRUE	weakly-positioned	TSS｜Enhancer	chr11	64645350	64645350	chr11_64878018_64878160,chr11_64878078_64878162,chr11_64878263_64878422,chr11_64878580_64878880,chr11_64879020_64879168,chr11_64879300_64879540,chr11_64879603_64879817,chr11_64877800_64878120	chr11_64877950_64878350,chr11_64878514_64878914,chr11_64879189_64879589	chr11_64878262_64878775,chr11_64878775_64879318,chr11_64879318_64879940,chr11_64877817_64878262
CPHS001063351	observed	chr11	64880253	64880608	FALSE	asymmetrically-positioned	TSS｜Enhancer	chr11	64647725	64647725	chr11_64880360_64880600,chr11_64880229_64880420	chr11_64880290_64880690	chr11_64880221_64881301
CPHS001063352	predicted	chr11	64880609	64880757	FALSE	well-positioned	TSS｜Enhancer	chr11	64648081	64648081	NA	chr11_64880290_64880690	chr11_64880221_64881301
CPHS001063353	observed	chr11	64880758	64880972	FALSE	well-positioned	TSS｜Enhancer	chr11	64648230	64648230	chr11_64880780_64880960	NA	chr11_64880221_64881301
CPHS001063354	observed	chr11	64881503	64881837	FALSE	asymmetrically-positioned	TSS｜Enhancer	chr11	64648975	64648975	chr11_64881600_64881797	NA	chr11_64881448_64881942
CPHS001063355	observed	chr11	64882342	64882807	FALSE	weakly-positioned	Enhancer	chr11	64649814	64649814	chr11_64882381_64882520	chr11_64882378_64882778	chr11_64882287_64882696
CPHS001063356	predicted	chr11	64883058	64883558	FALSE	weakly-positioned	Promoter｜Enhancer	chr11	64650530	64650530	chr11_64883240_64883640	NA	chr11_64883274_64884023
CPHS001063357	predicted	chr11	64883808	64884558	FALSE	weakly-positioned	Promoter｜Enhancer	chr11	64651280	64651280	chr11_64883640_64883880	NA	chr11_64884023_64884453,chr11_64884454_64884721,chr11_64883274_64884023
CPHS001063358	observed	chr11	64885059	64885275	FALSE	well-positioned	Promoter｜Enhancer	chr11	64652531	64652531	NA	NA	chr11_64885149_64886009,chr11_64884721_64885149
CPHS001063359	observed	chr11	64885342	64886013	FALSE	asymmetrically-positioned	Promoter｜Enhancer	chr11	64652814	64652814	chr11_64885716_64885884	chr11_64885575_64885975	chr11_64886009_64886540,chr11_64885149_64886009
CPHS001063360	observed	chr11	64886013	64886459	FALSE	weakly-positioned	TSS｜Enhancer	chr11	64653485	64653485	chr11_64886120_64886344	chr11_64886105_64886505	chr11_64886009_64886540
CPHS001063361	observed	chr11	64887288	64888622	TRUE	weakly-positioned	CTCF｜TSS｜Enhancer	chr11	64654760	64654760	chr11_64887360_64887580,chr11_64887492_64887780,chr11_64887765_64887860,chr11_64887960_64888175,chr11_64888220_64888440	chr11_64887289_64887689,chr11_64887837_64888237,chr11_64888597_64888997	chr11_64887709_64888611,chr11_64888611_64889716,chr11_64887071_64887709
CPHS001063362	observed	chr11	64888622	64889525	FALSE	weakly-positioned	CTCF｜TSS｜Enhancer	chr11	64656094	64656094	chr11_64888720_64888936,chr11_64888920_64889000,chr11_64889000_64889294,chr11_64889349_64889560	chr11_64889013_64889413,chr11_64888597_64888997	chr11_64888611_64889716
CPHS001063363	predicted	chr11	64890276	64891026	FALSE	weakly-positioned	TSS｜Enhancer	chr11	64657748	64657748	chr11_64890302_64890513,chr11_64890520_64890790,chr11_64890749_64890940,chr11_64890800_64891060	chr11_64890144_64890544	chr11_64890524_64890895,chr11_64890895_64891136,chr11_64890039_64890524
CPHS001063364	observed	chr11	64891408	64892038	FALSE	weakly-positioned	CTCF｜TSS｜Enhancer	chr11	64658880	64658880	chr11_64891532_64891760,chr11_64891760_64892020	chr11_64891455_64891855	chr11_64891411_64892229,chr11_64891136_64891411
CPHS001063365	observed	chr11	64892486	64893871	FALSE	weakly-positioned	TSS｜Enhancer	chr11	64659958	64659958	chr11_64892505_64892929,chr11_64893099_64893248,chr11_64893420_64893640,chr11_64893721_64893880,chr11_64893867_64894120,chr11_64892320_64892620	chr11_64892915_64893315,chr11_64893317_64893717,chr11_64892430_64892830	chr11_64892902_64893190,chr11_64893190_64893980,chr11_64892265_64892902
CPHS001063366	observed	chr11	64893871	64895632	TRUE	weakly-positioned	TSS｜Enhancer	chr11	64661343	64661343	chr11_64894340_64894503,chr11_64894927_64895145,chr11_64895324_64895427,chr11_64893721_64893880,chr11_64893867_64894120	chr11_64894217_64894617,chr11_64894742_64895142,chr11_64895181_64895581	chr11_64893980_64894119,chr11_64894119_64894705,chr11_64894705_64895313,chr11_64895313_64895795,chr11_64893190_64893980
CPHS001063367	observed	chr11	64896264	64896515	FALSE	well-positioned	CTCF｜TSS｜Enhancer	chr11	64663736	64663736	chr11_64896304_64896447	NA	chr11_64896173_64896540
CPHS001063368	predicted	chr11	64897266	64897766	FALSE	weakly-positioned	TSS｜Enhancer	chr11	64664738	64664738	chr11_64897520_64897700	NA	chr11_64897643_64898103,chr11_64897247_64897643
CPHS001063369	predicted	chr11	64898016	64899016	FALSE	weakly-positioned	TSS｜Enhancer	chr11	64665488	64665488	NA	NA	chr11_64898103_64898640,chr11_64898640_64898897,chr11_64897643_64898103
CPHS001063370	observed	chr11	64899924	64900911	FALSE	weakly-positioned	TSS｜Enhancer	chr11	64667396	64667396	chr11_64900339_64900520	chr11_64900238_64900638,chr11_64900699_64901099	chr11_64899955_64900782,chr11_64900782_64901384
CPHS001063371	observed	chr11	64901986	64902881	FALSE	weakly-positioned	TSS	chr11	64669458	64669458	NA	chr11_64902574_64902974	chr11_64902158_64902586,chr11_64902586_64902977,chr11_64901384_64902158
CPHS001063372	predicted	chr11	64902882	64903382	FALSE	weakly-positioned	TSS	chr11	64670354	64670354	NA	chr11_64902574_64902974	chr11_64902977_64903977,chr11_64902586_64902977
CPHS001063373	observed	chr11	64903461	64903747	FALSE	well-positioned	TSS	chr11	64670933	64670933	NA	NA	chr11_64902977_64903977
CPHS001063374	observed	chr11	64905523	64906578	FALSE	weakly-positioned	Promoter	chr11	64672995	64672995	NA	chr11_64905663_64906063	chr11_64905813_64906647,chr11_64905392_64905813
CPHS001063375	observed	chr11	64906578	64906979	FALSE	weakly-positioned	Promoter	chr11	64674050	64674050	NA	NA	chr11_64906647_64906973,chr11_64906973_64907414,chr11_64905813_64906647
CPHS001063376	observed	chr11	64907206	64907525	FALSE	asymmetrically-positioned	Promoter	chr11	64674678	64674678	NA	NA	chr11_64907414_64907864,chr11_64906973_64907414
CPHS001063377	predicted	chr11	64907526	64908026	FALSE	weakly-positioned	Promoter	chr11	64674998	64674998	NA	NA	chr11_64907864_64908134,chr11_64907414_64907864
CPHS001063378	predicted	chr11	64908526	64909276	FALSE	weakly-positioned	Promoter｜Enhancer	chr11	64675998	64675998	NA	chr11_64909009_64909409	chr11_64908565_64909027,chr11_64909027_64909393
CPHS001063379	predicted	chr11	64909526	64910526	FALSE	weakly-positioned	Promoter｜Enhancer	chr11	64676998	64676998	NA	NA	chr11_64910442_64911054,chr11_64909393_64910442
CPHS001063380	observed	chr11	64910724	64910850	FALSE	well-positioned	Promoter	chr11	64678196	64678196	NA	NA	chr11_64910442_64911054
CPHS001063381	observed	chr11	64911566	64911886	FALSE	asymmetrically-positioned	TSS｜Enhancer	chr11	64679038	64679038	NA	NA	chr11_64911521_64912000
CPHS001063382	predicted	chr11	64911887	64912387	FALSE	weakly-positioned	TSS｜Enhancer	chr11	64679359	64679359	chr11_64912015_64912200,chr11_64912099_64912217,chr11_64912323_64912380	NA	chr11_64912000_64912568,chr11_64911521_64912000
CPHS001063383	predicted	chr11	64912887	64914387	FALSE	weakly-positioned	TSS｜Enhancer	chr11	64680359	64680359	chr11_64913460_64913560,chr11_64913860_64914480	NA	chr11_64913025_64913591,chr11_64913591_64914102,chr11_64914102_64914879
CPHS001063384	observed	chr11	64916023	64916742	FALSE	asymmetrically-positioned	CTCF｜TSS｜Enhancer	chr11	64683495	64683495	chr11_64916078_64916280,chr11_64916317_64916521,chr11_64916540_64916792	chr11_64916269_64916669	chr11_64915735_64916841
CPHS001063385	observed	chr11	64916742	64917700	TRUE	asymmetrically-positioned	CTCF｜TSS｜Enhancer	chr11	64684214	64684214	chr11_64916761_64916980,chr11_64916935_64917106,chr11_64916960_64917440,chr11_64917260_64917560,chr11_64917660_64917714,chr11_64916540_64916792	chr11_64916752_64917152,chr11_64917165_64917565	chr11_64916841_64918003,chr11_64915735_64916841
CPHS001063386	observed	chr11	64917809	64917965	FALSE	well-positioned	CTCF｜TSS｜Enhancer	chr11	64685281	64685281	chr11_64917820_64918005,chr11_64917939_64918080,chr11_64917721_64917897,chr11_64917763_64917877	NA	chr11_64916841_64918003
CPHS001063387	observed	chr11	64918078	64918375	FALSE	well-positioned	CTCF｜TSS｜Enhancer	chr11	64685550	64685550	chr11_64918110_64918140,chr11_64918158_64918359,chr11_64917939_64918080	chr11_64918037_64918437	chr11_64918003_64918662
CPHS001063388	predicted	chr11	64918626	64919126	FALSE	weakly-positioned	CTCF｜TSS｜Enhancer	chr11	64686098	64686098	chr11_64918600_64918773	NA	chr11_64918662_64919023,chr11_64918003_64918662
CPHS001063389	predicted	chr11	64922876	64923626	FALSE	weakly-positioned	TSS｜Enhancer	chr11	64690348	64690348	chr11_64923165_64923420,chr11_64923320_64923780	NA	chr11_64923145_64923703
CPHS001063390	observed	chr11	64923698	64925468	TRUE	weakly-positioned	TSS｜Enhancer	chr11	64691170	64691170	chr11_64923820_64923879,chr11_64923873_64923936,chr11_64924005_64924088,chr11_64924080_64924280,chr11_64924300_64924520,chr11_64924541_64924740,chr11_64924905_64925164,chr11_64925060_64925268,chr11_64925365_64925484,chr11_64923320_64923780	chr11_64923981_64924381,chr11_64924442_64924842,chr11_64924962_64925362	chr11_64923703_64924397,chr11_64924397_64924989,chr11_64924989_64925464,chr11_64925464_64925722,chr11_64923145_64923703
CPHS001063391	predicted	chr11	64925469	64925608	FALSE	well-positioned	TSS｜Enhancer	chr11	64692941	64692941	chr11_64925580_64926080,chr11_64925365_64925484	NA	chr11_64925464_64925722
CPHS001063392	observed	chr11	64925609	64926331	FALSE	weakly-positioned	TSS｜Enhancer	chr11	64693081	64693081	chr11_64925800_64926002,chr11_64926100_64926320,chr11_64925580_64926080	chr11_64926008_64926408	chr11_64925722_64926103,chr11_64926103_64926482,chr11_64925464_64925722
CPHS001063393	predicted	chr11	64926582	64927082	FALSE	weakly-positioned	TSS｜Enhancer	chr11	64694054	64694054	chr11_64926696_64927154,chr11_64926480_64927220	NA	chr11_64926482_64927484
CPHS001063394	predicted	chr11	64930082	64930582	FALSE	weakly-positioned	Promoter|Enhancer	chr11	64697554	64697554	chr11_64930171_64930224	NA	chr11_64930332_64930684,chr11_64930048_64930332
CPHS001063395	predicted	chr11	64931082	64931582	FALSE	weakly-positioned	Promoter|Enhancer	chr11	64698554	64698554	chr11_64931272_64931480	NA	chr11_64931206_64931614
CPHS001063396	predicted	chr11	64931832	64932332	FALSE	weakly-positioned	Promoter|Enhancer	chr11	64699304	64699304	NA	NA	chr11_64932208_64932770,chr11_64931820_64932167
CPHS001063397	observed	chr11	64932895	64934034	FALSE	weakly-positioned	TSS｜Enhancer	chr11	64700367	64700367	chr11_64933183_64933317,chr11_64933416_64933781,chr11_64933920_64934250	chr11_64933636_64934036	chr11_64933114_64933393,chr11_64933393_64933958,chr11_64933958_64934337,chr11_64932770_64933114
CPHS001063398	observed	chr11	64934034	64934490	FALSE	weakly-positioned	TSS｜Enhancer	chr11	64701506	64701506	chr11_64934260_64934480,chr11_64934394_64934593,chr11_64933920_64934250	chr11_64934111_64934511,chr11_64933636_64934036	chr11_64934341_64934608,chr11_64933958_64934337
CPHS001063399	observed	chr11	64934530	64936893	FALSE	weakly-positioned	TSS｜Enhancer	chr11	64702002	64702002	chr11_64934720_64935020,chr11_64934737_64934905,chr11_64935040_64935240,chr11_64935231_64935520,chr11_64935520_64935690,chr11_64935800_64935999,chr11_64936340_64936468,chr11_64936720_64936880,chr11_64934394_64934593	chr11_64934923_64935323,chr11_64935693_64936093	chr11_64934608_64935482,chr11_64935482_64936334,chr11_64936334_64936585,chr11_64936585_64937196,chr11_64934341_64934608
CPHS001063400	predicted	chr11	64936894	64937644	FALSE	weakly-positioned	TSS｜Enhancer	chr11	64704366	64704366	chr11_64937105_64937411	chr11_64937100_64937500	chr11_64937236_64937701,chr11_64936585_64937196
CPHS001063401	predicted	chr11	64938394	64938894	FALSE	weakly-positioned	TSS	chr11	64705866	64705866	chr11_64938540_64938780,chr11_64938340_64938420	chr11_64938326_64938726	chr11_64938473_64938742
CPHS001063402	observed	chr11	64939556	64940183	FALSE	weakly-positioned	TSS	chr11	64707028	64707028	chr11_64939835_64939981	chr11_64939778_64940178	chr11_64939551_64940207
CPHS001063403	observed	chr11	64940346	64940555	FALSE	well-positioned	TSS	chr11	64707818	64707818	NA	NA	chr11_64940246_64940554
CPHS001063404	predicted	chr11	64941056	64941556	FALSE	weakly-positioned	TSS	chr11	64708528	64708528	NA	NA	chr11_64941204_64941542
CPHS001063405	predicted	chr11	64942556	64943056	FALSE	weakly-positioned	TSS	chr11	64710028	64710028	NA	NA	chr11_64942667_64942939
CPHS001063406	observed	chr11	64943463	64943971	FALSE	weakly-positioned	Enhancer	chr11	64710935	64710935	chr11_64943740_64943832,chr11_64943320_64943520	NA	chr11_64943883_64944128,chr11_64943332_64943566
CPHS001063407	observed	chr11	64944445	64944720	FALSE	well-positioned	Promoter|Enhancer	chr11	64711917	64711917	NA	NA	chr11_64944528_64944718
CPHS001063408	observed	chr11	64947160	64947754	FALSE	weakly-positioned	CTCF｜TES	chr11	64714632	64714632	chr11_64947320_64947527	chr11_64947212_64947612	chr11_64947118_64947845
CPHS001063409	observed	chr11	64953823	64954273	FALSE	weakly-positioned	TES｜Promoter｜Enhancer	chr11	64721295	64721295	NA	chr11_64954213_64954613	chr11_64953839_64954216,chr11_64954216_64954574,chr11_64953451_64953839
CPHS001063410	observed	chr11	64954273	64954603	FALSE	asymmetrically-positioned	TES｜Promoter｜Enhancer	chr11	64721745	64721745	NA	chr11_64954213_64954613	chr11_64954574_64955105,chr11_64954216_64954574
CPHS001063411	observed	chr11	64954603	64954805	FALSE	well-positioned	CTCF｜Enhancer	chr11	64722075	64722075	NA	chr11_64954213_64954613	chr11_64954574_64955105
CPHS001063412	observed	chr11	64954805	64955305	FALSE	weakly-positioned	CTCF｜Enhancer	chr11	64722277	64722277	chr11_64954940_64955140	chr11_64954821_64955221,chr11_64955273_64955673	chr11_64955105_64955468,chr11_64954574_64955105
CPHS001063413	predicted	chr11	64957056	64957556	FALSE	weakly-positioned	NA	chr11	64724528	64724528	NA	NA	NA
CPHS001063414	observed	chr11	64958915	64959411	FALSE	asymmetrically-positioned	TSS｜Enhancer	chr11	64726387	64726387	NA	NA	chr11_64959262_64960104
CPHS001063415	observed	chr11	64959411	64960200	FALSE	weakly-positioned	TSS｜Enhancer	chr11	64726883	64726883	chr11_64959638_64959800	chr11_64959476_64959876	chr11_64959262_64960104
CPHS001063416	observed	chr11	64960763	64961140	FALSE	weakly-positioned	TSS｜Enhancer	chr11	64728235	64728235	chr11_64960762_64961016	chr11_64960767_64961167	chr11_64960357_64961198
CPHS001063417	observed	chr11	64963362	64963638	FALSE	asymmetrically-positioned	NA	chr11	64730834	64730834	chr11_64963429_64963482	NA	chr11_64963031_64963635
CPHS001063418	observed	chr11	64964267	64964605	FALSE	asymmetrically-positioned	Enhancer	chr11	64731739	64731739	chr11_64964334_64964540	NA	chr11_64964083_64964633
CPHS001063419	observed	chr11	64965922	64966194	FALSE	well-positioned	Enhancer	chr11	64733394	64733394	chr11_64965900_64966093	chr11_64965824_64966224	chr11_64965976_64966247
CPHS001063420	observed	chr11	64967298	64967799	FALSE	weakly-positioned	NA	chr11	64734770	64734770	chr11_64967440_64967660	NA	chr11_64967379_64967963
CPHS001063421	observed	chr11	64969071	64969887	FALSE	weakly-positioned	Enhancer	chr11	64736543	64736543	chr11_64969140_64969300,chr11_64969217_64969405,chr11_64969360_64969580,chr11_64969851_64970080	chr11_64969202_64969602	chr11_64969773_64970114,chr11_64968999_64969773
CPHS001063422	observed	chr11	64970450	64971277	FALSE	weakly-positioned	TSS｜Enhancer	chr11	64737922	64737922	chr11_64970760_64970980	chr11_64970718_64971118	chr11_64970572_64971268
CPHS001063423	observed	chr11	64971408	64972675	FALSE	weakly-positioned	TSS｜Enhancer	chr11	64738880	64738880	chr11_64971821_64971920,chr11_64971960_64972023,chr11_64972040_64972240,chr11_64972349_64972404,chr11_64971344_64971600	chr11_64971487_64971887,chr11_64971933_64972333,chr11_64972409_64972809	chr11_64971412_64971803,chr11_64971803_64972632
CPHS001063424	observed	chr11	64974129	64974445	FALSE	asymmetrically-positioned	Promoter｜Enhancer	chr11	64741601	64741601	chr11_64974200_64974438	NA	chr11_64974160_64974597
CPHS001063425	observed	chr11	64974631	64974877	FALSE	well-positioned	Promoter｜Enhancer	chr11	64742103	64742103	chr11_64974685_64974862,chr11_64974600_64974840	NA	chr11_64974597_64975019
CPHS001063426	observed	chr11	64976635	64977104	FALSE	weakly-positioned	NA	chr11	64744107	64744107	NA	NA	chr11_64976375_64977166
CPHS001063427	observed	chr11	64977322	64978145	FALSE	weakly-positioned	NA	chr11	64744794	64744794	chr11_64977575_64977644,chr11_64977618_64977771,chr11_64977760_64977920,chr11_64977320_64977560	chr11_64977647_64978047	chr11_64977378_64978275,chr11_64977166_64977378
CPHS001063428	observed	chr11	64978863	64979234	FALSE	weakly-positioned	NA	chr11	64746335	64746335	chr11_64978980_64979140	NA	chr11_64978929_64979151
CPHS001063429	observed	chr11	64982499	64982782	FALSE	well-positioned	NA	chr11	64749971	64749971	NA	NA	chr11_64982458_64982871
CPHS001063430	observed	chr11	64983820	64984052	FALSE	well-positioned	Enhancer	chr11	64751292	64751292	NA	NA	NA
CPHS001063431	observed	chr11	64984616	64985352	FALSE	weakly-positioned	Enhancer	chr11	64752088	64752088	chr11_64985060_64985200	chr11_64984929_64985329	chr11_64984717_64985498
CPHS001063432	observed	chr11	64985402	64986337	FALSE	weakly-positioned	Enhancer	chr11	64752874	64752874	chr11_64985620_64985780	NA	chr11_64986194_64986427,chr11_64984717_64985498
CPHS001063433	observed	chr11	64987720	64989091	FALSE	weakly-positioned	TSS｜Enhancer	chr11	64755192	64755192	chr11_64988069_64988305,chr11_64989040_64989160	chr11_64987981_64988381,chr11_64988402_64988802	chr11_64988005_64988447,chr11_64988447_64988972,chr11_64988972_64989403,chr11_64987285_64988005
CPHS001063434	observed	chr11	64989091	64989875	FALSE	asymmetrically-positioned	TSS｜Enhancer	chr11	64756563	64756563	chr11_64989480_64989628,chr11_64989040_64989160	chr11_64989505_64989905	chr11_64989403_64989877,chr11_64988972_64989403
CPHS001063435	observed	chr11	64989875	64990933	FALSE	weakly-positioned	TSS｜Enhancer	chr11	64757347	64757347	chr11_64990232_64990412,chr11_64990660_64990840	chr11_64990117_64990517,chr11_64990562_64990962,chr11_64989505_64989905	chr11_64989877_64990658,chr11_64990658_64990884,chr11_64989403_64989877
CPHS001063436	predicted	chr11	64993184	64993684	FALSE	weakly-positioned	CTCF｜Promoter｜Enhancer	chr11	64760656	64760656	NA	NA	chr11_64993393_64993779,chr11_64993175_64993393
CPHS001063437	observed	chr11	64996237	64997535	TRUE	weakly-positioned	TSS｜Enhancer	chr11	64763709	64763709	chr11_64996366_64996680,chr11_64996640_64997314,chr11_64996660_64996774,chr11_64996805_64996866,chr11_64996939_64997130	chr11_64996816_64997216	chr11_64996314_64996678,chr11_64996678_64997771
CPHS001063438	observed	chr11	64998070	64998613	FALSE	asymmetrically-positioned	TSS｜Enhancer	chr11	64765542	64765542	chr11_64998240_64998418,chr11_64998582_64998720	chr11_64998032_64998432	chr11_64997990_64998616
CPHS001063439	observed	chr11	64998613	64999552	FALSE	weakly-positioned	TSS｜Enhancer	chr11	64766085	64766085	chr11_64998786_64998970,chr11_64999120_64999328,chr11_64999419_64999500,chr11_64999480_64999811,chr11_64998582_64998720	chr11_64999005_64999405,chr11_64999405_64999805	chr11_64998616_64999033,chr11_64999033_64999543,chr11_64999543_65000126,chr11_64997990_64998616
CPHS001063440	observed	chr11	64999552	64999858	FALSE	asymmetrically-positioned	Promoter｜Enhancer	chr11	64767024	64767024	chr11_64999480_64999811	chr11_64999405_64999805	chr11_64999543_65000126
CPHS001063441	predicted	chr11	65000359	65000859	FALSE	weakly-positioned	Enhancer	chr11	64767831	64767831	chr11_65000680_65000880	NA	chr11_65000619_65001069
CPHS001063442	observed	chr11	65001460	65001952	FALSE	weakly-positioned	CTCF｜Enhancer	chr11	64768932	64768932	chr11_65001540_65001711	NA	chr11_65001860_65002294,chr11_65001157_65001827
CPHS001063443	predicted	chr11	65001953	65002130	FALSE	well-positioned	Enhancer	chr11	64769425	64769425	NA	NA	chr11_65001860_65002294
CPHS001063444	observed	chr11	65002131	65002501	FALSE	weakly-positioned	Enhancer	chr11	64769603	64769603	NA	NA	chr11_65002313_65002503,chr11_65001860_65002294
CPHS001063445	observed	chr11	65003301	65003856	FALSE	weakly-positioned	Promoter｜Enhancer	chr11	64770773	64770773	chr11_65003420_65003581	chr11_65003291_65003691	chr11_65003757_65004335,chr11_65003168_65003757
CPHS001063446	predicted	chr11	65004857	65005357	FALSE	weakly-positioned	Enhancer	chr11	64772329	64772329	NA	NA	chr11_65004920_65005836
CPHS001063447	observed	chr11	65005391	65005589	FALSE	well-positioned	Enhancer	chr11	64772863	64772863	NA	NA	chr11_65004920_65005836
CPHS001063448	observed	chr11	65006531	65007556	FALSE	weakly-positioned	Promoter｜Enhancer	chr11	64774003	64774003	chr11_65006940_65007140,chr11_65007374_65007541,chr11_65007480_65007719	chr11_65006836_65007236	chr11_65006544_65006750,chr11_65006750_65007282,chr11_65007282_65007762
CPHS001063449	observed	chr11	65007780	65008530	FALSE	weakly-positioned	Enhancer	chr11	64775252	64775252	chr11_65007910_65008000,chr11_65008136_65008283	NA	chr11_65008119_65008436,chr11_65008436_65008703,chr11_65007762_65008068
CPHS001063450	observed	chr11	65013174	65014946	TRUE	weakly-positioned	CTCF｜TSS｜Enhancer	chr11	64780646	64780646	chr11_65013191_65013366,chr11_65013340_65013447,chr11_65013580_65013800,chr11_65013700_65014140,chr11_65013999_65014220,chr11_65014240_65014460,chr11_65014540_65014878	chr11_65013474_65013874,chr11_65013899_65014299,chr11_65014388_65014788	chr11_65013843_65014193,chr11_65014193_65014593,chr11_65014593_65015273,chr11_65013117_65013843
CPHS001063451	observed	chr11	65016652	65017061	FALSE	weakly-positioned	CTCF｜TSS｜Enhancer	chr11	64784124	64784124	chr11_65016881_65017056,chr11_65016488_65016849	chr11_65016620_65017020	chr11_65016460_65017245
CPHS001063452	predicted	chr11	65017812	65018312	FALSE	asymmetrically-positioned	TSS｜Enhancer	chr11	64785284	64785284	NA	NA	chr11_65017915_65018302,chr11_65018302_65019286,chr11_65017454_65017915
CPHS001063453	observed	chr11	65019774	65020469	FALSE	weakly-positioned	TSS	chr11	64787246	64787246	chr11_65019980_65020229	chr11_65019846_65020246	chr11_65019534_65020586
CPHS001063454	observed	chr11	65020780	65022134	FALSE	weakly-positioned	TES｜Promoter｜Enhancer	chr11	64788252	64788252	chr11_65021089_65021409,chr11_65022040_65022220	chr11_65021059_65021459	chr11_65020853_65021218,chr11_65021218_65021383,chr11_65021383_65022398
CPHS001063455	predicted	chr11	65022385	65022885	FALSE	weakly-positioned	Promoter｜Enhancer	chr11	64789857	64789857	chr11_65022850_65023060	NA	chr11_65022398_65022580,chr11_65022699_65023266,chr11_65021383_65022398
CPHS001063456	observed	chr11	65022891	65023106	FALSE	well-positioned	Enhancer	chr11	64790363	64790363	chr11_65022850_65023060	NA	chr11_65022699_65023266
CPHS001063457	observed	chr11	65023930	65024141	FALSE	well-positioned	Promoter|Enhancer	chr11	64791402	64791402	NA	NA	NA
CPHS001063458	observed	chr11	65024148	65024917	FALSE	weakly-positioned	Promoter｜Enhancer	chr11	64791620	64791620	chr11_65024299_65024480,chr11_65024480_65024840	chr11_65024181_65024581	chr11_65024229_65025063
CPHS001063459	observed	chr11	65026876	65028403	TRUE	weakly-positioned	TSS｜Enhancer	chr11	64794348	64794348	chr11_65026980_65027156,chr11_65027120_65027281,chr11_65027319_65027520,chr11_65027400_65027760,chr11_65027635_65027860,chr11_65028031_65028115,chr11_65028101_65028220,chr11_65028182_65028400,chr11_65028396_65028468	chr11_65027231_65027631	chr11_65028061_65029033,chr11_65026766_65028061
CPHS001063460	observed	chr11	65028482	65028911	FALSE	weakly-positioned	TSS｜Enhancer	chr11	64795954	64795954	chr11_65028701_65028863,chr11_65028413_65028582	chr11_65028593_65028993	chr11_65028061_65029033
CPHS001063461	observed	chr11	65032241	65032634	FALSE	weakly-positioned	CTCF｜TES｜Promoter｜Enhancer	chr11	64799713	64799713	chr11_65032314_65032460,chr11_65032160_65032420	NA	chr11_65032071_65032936
CPHS001063462	observed	chr11	65034736	65035175	FALSE	weakly-positioned	TES｜Promoter｜Enhancer	chr11	64802208	64802208	NA	NA	chr11_65034744_65035005,chr11_65034276_65034744
CPHS001063463	predicted	chr11	65035176	65035478	FALSE	asymmetrically-positioned	TES｜Promoter	chr11	64802648	64802648	NA	NA	chr11_65035455_65036159
CPHS001063464	observed	chr11	65035479	65035945	FALSE	weakly-positioned	TES｜Promoter	chr11	64802951	64802951	chr11_65035560_65035766	chr11_65035544_65035944	chr11_65035455_65036159
CPHS001063465	observed	chr11	65036907	65037329	FALSE	weakly-positioned	CTCF｜Enhancer	chr11	64804379	64804379	chr11_65037015_65037180	chr11_65036862_65037262	chr11_65036940_65037462
CPHS001063466	predicted	chr11	65038330	65039080	FALSE	weakly-positioned	TSS｜Enhancer	chr11	64805802	64805802	chr11_65038748_65038981,chr11_65038940_65039098	NA	chr11_65038349_65039215
CPHS001063467	observed	chr11	65040561	65041972	TRUE	weakly-positioned	TSS｜Enhancer	chr11	64808033	64808033	chr11_65040619_65040688,chr11_65040732_65040805,chr11_65040860_65041180,chr11_65041317_65041520,chr11_65041520_65041547,chr11_65041580_65041724,chr11_65041660_65041951,chr11_65041817_65042038	chr11_65040915_65041315	chr11_65041202_65041809,chr11_65041809_65042212,chr11_65040191_65041202
CPHS001063468	observed	chr11	65043837	65044250	FALSE	asymmetrically-positioned	TES｜Promoter｜Enhancer	chr11	64811309	64811309	chr11_65043920_65044120,chr11_65044120_65044480	chr11_65043865_65044265	chr11_65044200_65044801,chr11_65043441_65044200
CPHS001063469	predicted	chr11	65044251	65044351	FALSE	well-positioned	TSS｜Enhancer	chr11	64811723	64811723	chr11_65044120_65044480	chr11_65043865_65044265	chr11_65044200_65044801
CPHS001063470	observed	chr11	65044352	65044465	FALSE	well-positioned	TSS｜Enhancer	chr11	64811824	64811824	chr11_65044120_65044480	NA	chr11_65044200_65044801
CPHS001063471	observed	chr11	65045235	65045557	FALSE	asymmetrically-positioned	CTCF｜TSS｜Enhancer	chr11	64812707	64812707	chr11_65045161_65045394	NA	chr11_65045135_65045613
CPHS001063472	observed	chr11	65045913	65046236	FALSE	weakly-positioned	TSS｜Enhancer	chr11	64813385	64813385	chr11_65046165_65046380,chr11_65045823_65045959	NA	chr11_65046122_65046965,chr11_65045613_65046122
CPHS001063473	observed	chr11	65047250	65048711	FALSE	weakly-positioned	TSS｜Enhancer	chr11	64814722	64814722	chr11_65047280_65047480,chr11_65047660_65048049,chr11_65048038_65048264,chr11_65048343_65048542	chr11_65047280_65047680,chr11_65047695_65048095,chr11_65048266_65048666	chr11_65048023_65048995,chr11_65047239_65048023
CPHS001063474	predicted	chr11	65048712	65049212	FALSE	weakly-positioned	TSS｜Enhancer	chr11	64816184	64816184	NA	NA	chr11_65048023_65048995
CPHS001063475	observed	chr11	65050196	65050360	FALSE	well-positioned	TSS｜Enhancer	chr11	64817668	64817668	chr11_65050120_65050231	NA	chr11_65050018_65050326
CPHS001063476	observed	chr11	65050860	65051819	FALSE	weakly-positioned	Enhancer	chr11	64818332	64818332	chr11_65050905_65051060,chr11_65051140_65051301,chr11_65051360_65051565,chr11_65051540_65051720	NA	chr11_65051096_65051416,chr11_65051416_65052021,chr11_65050794_65051096
CPHS001063477	observed	chr11	65052635	65053719	FALSE	weakly-positioned	Promoter｜Enhancer	chr11	64820107	64820107	NA	chr11_65052503_65052903	chr11_65053187_65053692,chr11_65053692_65053865,chr11_65052461_65053187
CPHS001063478	observed	chr11	65053719	65054147	FALSE	weakly-positioned	Promoter｜Enhancer	chr11	64821191	64821191	chr11_65053732_65053792,chr11_65053809_65053912,chr11_65053940_65054121	chr11_65054125_65054525	chr11_65053865_65054597,chr11_65053692_65053865
CPHS001063479	observed	chr11	65054147	65054647	FALSE	weakly-positioned	Promoter｜Enhancer	chr11	64821619	64821619	chr11_65054200_65054400	chr11_65054125_65054525	chr11_65054597_65055122,chr11_65053865_65054597
CPHS001063480	predicted	chr11	65054648	65055148	FALSE	weakly-positioned	Promoter｜Enhancer	chr11	64822120	64822120	NA	NA	chr11_65055124_65055360,chr11_65054597_65055122
CPHS001063481	observed	chr11	65055335	65055949	FALSE	weakly-positioned	Promoter｜Enhancer	chr11	64822807	64822807	chr11_65055547_65055740	NA	chr11_65055390_65055992,chr11_65055124_65055360
CPHS001063482	observed	chr11	65055949	65056628	FALSE	weakly-positioned	TSS｜Enhancer	chr11	64823421	64823421	chr11_65056160_65056340	NA	chr11_65056117_65056435,chr11_65055390_65055992
CPHS001063483	observed	chr11	65057656	65058393	FALSE	weakly-positioned	TSS｜Enhancer	chr11	64825128	64825128	NA	NA	chr11_65057827_65058402,chr11_65057578_65057827
CPHS001063484	observed	chr11	65058393	65059057	FALSE	weakly-positioned	TSS｜Enhancer	chr11	64825865	64825865	chr11_65058520_65058720,chr11_65058807_65058920	chr11_65058397_65058797	chr11_65058402_65059022,chr11_65057827_65058402
CPHS001063485	observed	chr11	65059409	65059938	FALSE	weakly-positioned	TSS｜Enhancer	chr11	64826881	64826881	chr11_65059520_65059800	NA	chr11_65059431_65059858,chr11_65059858_65060855
CPHS001063486	observed	chr11	65059938	65060879	FALSE	weakly-positioned	TSS｜Enhancer	chr11	64827410	64827410	chr11_65060260_65060400,chr11_65060580_65060729,chr11_65060720_65060880	chr11_65060167_65060567	chr11_65060855_65061527,chr11_65059858_65060855
CPHS001063487	observed	chr11	65060879	65061501	FALSE	weakly-positioned	CTCF｜Promoter｜Enhancer	chr11	64828351	64828351	chr11_65061220_65061400,chr11_65060720_65060880	chr11_65061095_65061495	chr11_65060855_65061527
CPHS001063488	predicted	chr11	65061502	65061666	FALSE	well-positioned	CTCF｜Promoter｜Enhancer	chr11	64828974	64828974	NA	NA	chr11_65060855_65061527
CPHS001063489	observed	chr11	65061667	65062038	FALSE	weakly-positioned	CTCF｜Promoter｜Enhancer	chr11	64829139	64829139	chr11_65061780_65061940	NA	chr11_65061722_65061980
CPHS001063490	predicted	chr11	65062289	65063289	FALSE	weakly-positioned	Promoter｜Enhancer	chr11	64829761	64829761	chr11_65062303_65062381,chr11_65062395_65062497,chr11_65062440_65062560,chr11_65062700_65062740,chr11_65062973_65063160,chr11_65063120_65063300	NA	chr11_65062810_65063133,chr11_65063133_65063433,chr11_65062262_65062596
CPHS001063491	observed	chr11	65063494	65063988	FALSE	weakly-positioned	Enhancer	chr11	64830966	64830966	chr11_65063560_65063860	chr11_65063565_65063965	chr11_65063666_65064151,chr11_65063435_65063666
CPHS001063492	observed	chr11	65064274	65064718	FALSE	weakly-positioned	Enhancer	chr11	64831746	64831746	chr11_65064337_65064480,chr11_65064460_65064780,chr11_65064680_65064820	chr11_65064181_65064581	chr11_65064333_65064774
CPHS001063493	observed	chr11	65065792	65066801	FALSE	weakly-positioned	TES｜Promoter｜Enhancer	chr11	64833264	64833264	chr11_65066000_65066240,chr11_65066312_65066570,chr11_65066497_65066760	chr11_65065835_65066235,chr11_65066346_65066746	chr11_65066231_65066809,chr11_65065689_65066231
CPHS001063494	observed	chr11	65066801	65067078	FALSE	well-positioned	Promoter｜Enhancer	chr11	64834273	64834273	chr11_65066840_65067080	NA	chr11_65066809_65067246,chr11_65066231_65066809
CPHS001063495	observed	chr11	65067078	65068000	FALSE	weakly-positioned	Promoter｜Enhancer	chr11	64834550	64834550	chr11_65067180_65067560,chr11_65067528_65067740,chr11_65067875_65068019,chr11_65066840_65067080	NA	chr11_65067246_65067446,chr11_65067446_65067991,chr11_65067997_65068682,chr11_65066809_65067246
CPHS001063496	predicted	chr11	65068001	65068145	FALSE	well-positioned	Promoter｜Enhancer	chr11	64835473	64835473	chr11_65067875_65068019	NA	chr11_65067997_65068682
CPHS001063497	observed	chr11	65068146	65068418	FALSE	well-positioned	Enhancer	chr11	64835618	64835618	chr11_65068200_65068268	NA	chr11_65067997_65068682
CPHS001063498	observed	chr11	65069200	65069714	FALSE	weakly-positioned	Enhancer	chr11	64836672	64836672	chr11_65069416_65069580	chr11_65069299_65069699	chr11_65069158_65069795
CPHS001063499	observed	chr11	65069909	65070365	FALSE	weakly-positioned	Enhancer	chr11	64837381	64837381	chr11_65070080_65070154,chr11_65070320_65070500,chr11_65069820_65070040	NA	chr11_65069795_65070376
CPHS001063500	observed	chr11	65071824	65072877	FALSE	weakly-positioned	Enhancer	chr11	64839296	64839296	chr11_65072040_65072205,chr11_65072600_65072820,chr11_65072706_65072808	NA	chr11_65072507_65072933,chr11_65071627_65072507
CPHS001063501	observed	chr11	65073389	65074153	FALSE	weakly-positioned	NA	chr11	64840861	64840861	chr11_65073520_65073627,chr11_65073820_65074100	NA	chr11_65073665_65074169,chr11_65073272_65073665
CPHS001063502	predicted	chr11	65075404	65075904	FALSE	weakly-positioned	Promoter|Enhancer	chr11	64842876	64842876	chr11_65075540_65075760,chr11_65075833_65076020,chr11_65075380_65075660	NA	chr11_65075204_65076089
CPHS001063503	observed	chr11	65077492	65077958	FALSE	weakly-positioned	CTCF｜TSS｜Enhancer	chr11	64844964	64844964	chr11_65077600_65077746,chr11_65077780_65077816,chr11_65077880_65078160	chr11_65077460_65077860	chr11_65077261_65078074
CPHS001063504	observed	chr11	65077958	65079547	FALSE	weakly-positioned	CTCF｜TSS｜Enhancer	chr11	64845430	64845430	chr11_65078260_65078440,chr11_65078660_65078820,chr11_65078832_65078982,chr11_65078980_65079333,chr11_65079263_65079480,chr11_65079540_65079590,chr11_65077880_65078160	chr11_65078147_65078547	chr11_65078074_65078700,chr11_65078700_65079200,chr11_65079200_65079854,chr11_65077261_65078074
CPHS001063505	observed	chr11	65080872	65081129	FALSE	well-positioned	TSS｜Enhancer	chr11	64848344	64848344	chr11_65080900_65081100	chr11_65080793_65081193	chr11_65080794_65081219
CPHS001063506	predicted	chr11	65081130	65081395	FALSE	asymmetrically-positioned	TSS｜Enhancer	chr11	64848602	64848602	NA	chr11_65080793_65081193	chr11_65081291_65081772,chr11_65080794_65081219
CPHS001063507	observed	chr11	65081396	65081618	FALSE	well-positioned	TSS｜Enhancer	chr11	64848868	64848868	chr11_65081420_65081588	NA	chr11_65081291_65081772
CPHS001063508	observed	chr11	65083290	65085170	TRUE	weakly-positioned	TSS｜Enhancer	chr11	64850762	64850762	chr11_65083570_65083764,chr11_65083720_65083820,chr11_65083780_65083916,chr11_65084052_65084260,chr11_65084373_65084540,chr11_65084544_65084675,chr11_65084662_65084858,chr11_65083255_65083460	chr11_65083959_65084359,chr11_65084476_65084876,chr11_65083270_65083670	chr11_65083720_65084444,chr11_65084444_65084988,chr11_65084988_65085435,chr11_65083177_65083720
CPHS001063509	predicted	chr11	65085421	65085921	FALSE	weakly-positioned	TSS｜Enhancer	chr11	64852893	64852893	chr11_65085560_65085760	NA	chr11_65085435_65086125,chr11_65084988_65085435
CPHS001063510	predicted	chr11	65086421	65087171	FALSE	weakly-positioned	TSS｜Enhancer	chr11	64853893	64853893	chr11_65086460_65086561,chr11_65086660_65087020	NA	chr11_65086800_65087088,chr11_65086336_65086800
CPHS001063511	observed	chr11	65087261	65087519	FALSE	well-positioned	TSS｜Enhancer	chr11	64854733	64854733	chr11_65087292_65087518	chr11_65087200_65087600	chr11_65087234_65087677
CPHS001063512	predicted	chr11	65087520	65088270	FALSE	weakly-positioned	TSS｜Enhancer	chr11	64854992	64854992	chr11_65087611_65087680,chr11_65087880_65088100	chr11_65087200_65087600	chr11_65087681_65088333,chr11_65087234_65087677
CPHS001063513	observed	chr11	65089294	65090062	FALSE	weakly-positioned	TSS｜Enhancer	chr11	64856766	64856766	chr11_65089300_65089514,chr11_65089552_65089780,chr11_65089680_65090020	NA	chr11_65089418_65090190,chr11_65089067_65089418
CPHS001063514	observed	chr11	65090537	65090940	FALSE	weakly-positioned	TSS｜Enhancer	chr11	64858009	64858009	chr11_65090720_65090940	chr11_65090614_65091014	chr11_65090295_65091053
CPHS001063515	observed	chr11	65091872	65092386	FALSE	asymmetrically-positioned	Enhancer	chr11	64859344	64859344	NA	NA	chr11_65091925_65092216,chr11_65092216_65092865
CPHS001063516	observed	chr11	65092527	65092706	FALSE	well-positioned	Enhancer	chr11	64859999	64859999	chr11_65092540_65092576	NA	chr11_65092216_65092865
CPHS001063517	predicted	chr11	65094457	65094957	FALSE	weakly-positioned	TSS	chr11	64861929	64861929	chr11_65094640_65094662	chr11_65094534_65094934	chr11_65094463_65094809,chr11_65094809_65095231,chr11_65093942_65094463
CPHS001063518	observed	chr11	65095433	65097211	TRUE	weakly-positioned	TSS｜Enhancer	chr11	64862905	64862905	chr11_65095568_65095643,chr11_65095658_65095720,chr11_65095760_65095896,chr11_65096079_65096260,chr11_65096140_65096302,chr11_65096379_65096560,chr11_65096519_65096640,chr11_65096615_65096797,chr11_65096917_65097055	chr11_65095537_65095937,chr11_65095955_65096355,chr11_65096520_65096920	chr11_65095455_65096408,chr11_65096408_65097215
CPHS001063519	observed	chr11	65099689	65099920	FALSE	asymmetrically-positioned	Enhancer	chr11	64867161	64867161	chr11_65099777_65099938	chr11_65099694_65100094	NA
CPHS001063520	observed	chr11	65101032	65103260	FALSE	weakly-positioned	CTCF｜Promoter｜Enhancer	chr11	64868504	64868504	chr11_65101040_65101260,chr11_65101520_65101720,chr11_65101820_65102040,chr11_65101960_65102080,chr11_65102300_65102480,chr11_65102580_65102781,chr11_65103080_65103280	chr11_65101406_65101806,chr11_65102137_65102537,chr11_65101000_65101400	chr11_65101431_65101701,chr11_65101701_65102095,chr11_65102095_65102620,chr11_65102620_65103058,chr11_65103084_65103265,chr11_65100935_65101431
CPHS001063521	observed	chr11	65103985	65104604	FALSE	weakly-positioned	TSS｜Enhancer	chr11	64871457	64871457	chr11_65104305_65104414	chr11_65104135_65104535	chr11_65104028_65104601,chr11_65104601_65105082,chr11_65103367_65104026
CPHS001063522	observed	chr11	65104604	65104957	FALSE	asymmetrically-positioned	TSS｜Enhancer	chr11	64872076	64872076	chr11_65104720_65104940	chr11_65104610_65105010	chr11_65104601_65105082
CPHS001063523	predicted	chr11	65107708	65108458	FALSE	weakly-positioned	CTCF｜TSS｜Enhancer	chr11	64875180	64875180	chr11_65107840_65108160,chr11_65108140_65108720,chr11_65108140_65109133,chr11_65107652_65108160	NA	chr11_65108096_65108368,chr11_65108368_65108735,chr11_65107541_65108096
CPHS001063524	observed	chr11	65108750	65109117	FALSE	weakly-positioned	CTCF｜TSS｜Enhancer	chr11	64876222	64876222	chr11_65108840_65109040,chr11_65108140_65109133	chr11_65108678_65109078	chr11_65108735_65109221
CPHS001063525	predicted	chr11	65109118	65110118	FALSE	weakly-positioned	CTCF｜TSS｜Enhancer	chr11	64876590	64876590	chr11_65109251_65110136,chr11_65108140_65109133	NA	chr11_65109221_65109614,chr11_65109614_65110126,chr11_65108735_65109221
CPHS001063526	observed	chr11	65110181	65111291	TRUE	weakly-positioned	CTCF｜TSS｜Enhancer	chr11	64877653	64877653	chr11_65110419_65110580,chr11_65110460_65110780,chr11_65110701_65110817,chr11_65110943_65111062,chr11_65111040_65111480,chr11_65111240_65111606	chr11_65110265_65110665	chr11_65111139_65112347,chr11_65110126_65111139
CPHS001063527	observed	chr11	65111291	65112312	TRUE	weakly-positioned	CTCF｜TSS｜Enhancer	chr11	64878763	64878763	chr11_65111420_65111501,chr11_65111692_65111900,chr11_65112001_65112220,chr11_65112180_65112431,chr11_65111040_65111480,chr11_65111240_65111606	chr11_65111595_65111995,chr11_65112065_65112465	chr11_65111139_65112347
CPHS001063528	observed	chr11	65112312	65113381	TRUE	weakly-positioned	CTCF｜TSS｜Enhancer	chr11	64879784	64879784	chr11_65112531_65112590,chr11_65112600_65112800,chr11_65112800_65113060,chr11_65113060_65113114,chr11_65113160_65113370,chr11_65112180_65112431	chr11_65112492_65112892,chr11_65113056_65113456,chr11_65112065_65112465	chr11_65112347_65112966,chr11_65112966_65113504,chr11_65111139_65112347
CPHS001063529	observed	chr11	65113521	65113682	FALSE	well-positioned	CTCF｜TSS｜Enhancer	chr11	64880993	64880993	chr11_65113440_65113580,chr11_65113512_65113701	NA	chr11_65113504_65113814
CPHS001063530	observed	chr11	65113790	65114186	FALSE	weakly-positioned	TSS｜Enhancer	chr11	64881262	64881262	chr11_65113840_65114040,chr11_65113980_65114180,chr11_65114120_65114280	chr11_65113754_65114154	chr11_65113814_65114252,chr11_65113504_65113814
CPHS001063531	predicted	chr11	65114437	65115687	FALSE	weakly-positioned	TSS｜Enhancer	chr11	64881909	64881909	chr11_65114525_65114621,chr11_65114710_65115040,chr11_65115132_65115315,chr11_65115360_65115520,chr11_65115500_65115900,chr11_65114349_65114542	NA	chr11_65114492_65115231,chr11_65115231_65115730,chr11_65114252_65114492
CPHS001063532	observed	chr11	65116638	65117260	FALSE	weakly-positioned	CTCF｜TSS｜Enhancer	chr11	64884110	64884110	chr11_65116840_65117080,chr11_65117141_65117560	chr11_65116782_65117182	chr11_65117216_65118248,chr11_65116213_65117216
CPHS001063533	observed	chr11	65117260	65118178	TRUE	asymmetrically-positioned	CTCF｜TSS｜Enhancer	chr11	64884732	64884732	chr11_65117682_65117940,chr11_65117141_65117560	chr11_65117624_65118024	chr11_65117216_65118248
CPHS001063534	observed	chr11	65121426	65121786	FALSE	weakly-positioned	CTCF｜TSS｜Enhancer	chr11	64888898	64888898	chr11_65121460_65121680,chr11_65121754_65121820,chr11_65121780_65121880,chr11_65121280_65121568	chr11_65121349_65121749	chr11_65121648_65121791,chr11_65121045_65121648
CPHS001063535	observed	chr11	65121869	65122905	TRUE	weakly-positioned	CTCF｜TSS｜Enhancer	chr11	64889341	64889341	chr11_65121875_65121955,chr11_65121880_65122032,chr11_65122129_65122340,chr11_65122544_65122654,chr11_65121780_65121880	chr11_65122043_65122443,chr11_65122775_65123175	chr11_65122870_65123568,chr11_65121791_65122846
CPHS001063536	observed	chr11	65123627	65124009	FALSE	asymmetrically-positioned	TSS｜Enhancer	chr11	64891099	64891099	chr11_65123780_65123940	NA	chr11_65123715_65123939
CPHS001063537	predicted	chr11	65124010	65125260	FALSE	weakly-positioned	TSS｜Enhancer	chr11	64891482	64891482	chr11_65124143_65124320,chr11_65124503_65124900,chr11_65124920_65125142,chr11_65125080_65125580	NA	chr11_65124243_65124754,chr11_65124754_65125676
CPHS001063538	predicted	chr11	65126510	65127260	FALSE	weakly-positioned	TSS｜Enhancer	chr11	64893982	64893982	chr11_65126571_65127160,chr11_65126180_65126540	NA	chr11_65126989_65127307,chr11_65126279_65126989
CPHS001063539	observed	chr11	65127607	65129088	FALSE	weakly-positioned	TSS｜Enhancer	chr11	64895079	64895079	chr11_65127640_65127820,chr11_65127700_65128860,chr11_65128520_65129040,chr11_65128900_65129080	chr11_65127852_65128252,chr11_65128590_65128990	chr11_65127735_65127939,chr11_65127939_65128254,chr11_65128254_65128535,chr11_65128535_65128746,chr11_65128746_65129231,chr11_65127307_65127735
CPHS001063540	observed	chr11	65129995	65130290	FALSE	well-positioned	CTCF｜TSS｜Enhancer	chr11	64897467	64897467	chr11_65130080_65130290	NA	chr11_65129891_65130533
CPHS001063541	observed	chr11	65130817	65130993	FALSE	well-positioned	TSS｜Enhancer	NA	NA	NA	chr11_65130640_65131240	NA	chr11_65130546_65131213
CPHS001063542	predicted	chr11	65131244	65131744	FALSE	weakly-positioned	TSS｜Enhancer	chr11	64898715	64898715	chr11_65131372_65131720	NA	chr11_65131213_65131855
CPHS001063543	observed	chr11	65132211	65132879	FALSE	weakly-positioned	TSS｜Enhancer	chr11	64899682	64899682	chr11_65132500_65132760,chr11_65132680_65133080,chr11_65132080_65132588	chr11_65132374_65132774	chr11_65131855_65133103
CPHS001063544	observed	chr11	65133259	65133685	FALSE	asymmetrically-positioned	TSS｜Enhancer	chr11	64900730	64900730	chr11_65133339_65133520,chr11_65133500_65133688,chr11_65133684_65133740	chr11_65133677_65134077,chr11_65133219_65133619	chr11_65133103_65133738
CPHS001063545	observed	chr11	65133731	65135568	TRUE	weakly-positioned	CTCF｜TSS｜Enhancer	chr11	64901202	64901202	chr11_65133760_65133949,chr11_65133900_65134140,chr11_65134268_65134380,chr11_65134480_65134680,chr11_65134720_65134926,chr11_65134980_65135221,chr11_65135340_65135520,chr11_65135420_65135640,chr11_65133684_65133740	chr11_65134367_65134767,chr11_65134940_65135340,chr11_65133677_65134077	chr11_65133738_65134123,chr11_65134123_65134992,chr11_65134992_65135882,chr11_65133103_65133738
CPHS001063546	observed	chr11	65136592	65137003	FALSE	weakly-positioned	Promoter｜Enhancer	chr11	64904063	64904063	chr11_65136620_65137020,chr11_65136568_65136753	chr11_65136682_65137082	chr11_65136405_65136853
CPHS001063547	observed	chr11	65137085	65137327	FALSE	well-positioned	Promoter｜Enhancer	chr11	64904556	64904556	chr11_65137287_65137445	NA	chr11_65137225_65137564
CPHS001063548	observed	chr11	65141791	65142866	FALSE	weakly-positioned	Enhancer	chr11	64909262	64909262	chr11_65141900_65142100,chr11_65142120_65142369,chr11_65142215_65142440,chr11_65142840_65143080	chr11_65142160_65142560	chr11_65141782_65142736
CPHS001063549	predicted	chr11	65143867	65144367	FALSE	weakly-positioned	Enhancer	chr11	64911338	64911338	chr11_65143980_65144240,chr11_65143820_65143900	NA	chr11_65143824_65144451
CPHS001063550	observed	chr11	65145188	65145438	FALSE	well-positioned	Promoter｜Enhancer	chr11	64912659	64912659	chr11_65145240_65145560	NA	NA
CPHS001063551	predicted	chr11	65145439	65145806	FALSE	weakly-positioned	CTCF｜Promoter｜Enhancer	chr11	64912910	64912910	chr11_65145240_65145560	NA	NA
CPHS001063552	observed	chr11	65145807	65146588	FALSE	weakly-positioned	CTCF｜Promoter｜Enhancer	chr11	64913278	64913278	chr11_65145819_65145960,chr11_65146280_65146448,chr11_65146300_65146600	chr11_65146158_65146558	chr11_65146167_65146819
CPHS001063553	observed	chr11	65146588	65147252	FALSE	weakly-positioned	Promoter｜Enhancer	chr11	64914059	64914059	chr11_65146660_65146960,chr11_65146960_65147140,chr11_65146300_65146600	NA	chr11_65146819_65147066,chr11_65147066_65147664,chr11_65146167_65146819
CPHS001063554	observed	chr11	65148668	65148968	FALSE	well-positioned	Enhancer	chr11	64916139	64916139	chr11_65148580_65148920,chr11_65148582_65148692	chr11_65148674_65149074	chr11_65148429_65148993
CPHS001063555	observed	chr11	65149980	65151683	TRUE	weakly-positioned	Promoter｜Enhancer	chr11	64917451	64917451	chr11_65150200_65150380,chr11_65150540_65150800,chr11_65150760_65150980,chr11_65151080_65151320,chr11_65151440_65151660,chr11_65151637_65151762,chr11_65149956_65150117	chr11_65150259_65150659,chr11_65150677_65151077,chr11_65151366_65151766	chr11_65150295_65151496,chr11_65151496_65151893,chr11_65149762_65150295
CPHS001063556	observed	chr11	65152045	65152528	FALSE	weakly-positioned	Promoter｜Enhancer	chr11	64919516	64919516	chr11_65152222_65152304,chr11_65152260_65152440	chr11_65152136_65152536	chr11_65151988_65152567
CPHS001063557	observed	chr11	65152767	65153491	FALSE	weakly-positioned	Enhancer	chr11	64920238	64920238	chr11_65152869_65153046,chr11_65153160_65153421	chr11_65152769_65153169	chr11_65152800_65153175,chr11_65153175_65153700
CPHS001063558	observed	chr11	65156345	65156654	FALSE	asymmetrically-positioned	Enhancer	chr11	64923816	64923816	chr11_65156362_65156523	NA	chr11_65156162_65156554
CPHS001063559	observed	chr11	65157106	65157971	FALSE	weakly-positioned	Enhancer	chr11	64924577	64924577	NA	chr11_65157310_65157710	chr11_65157275_65157898,chr11_65157947_65158114,chr11_65156878_65157258
CPHS001063560	observed	chr11	65158680	65159622	FALSE	weakly-positioned	Promoter｜Enhancer	chr11	64926151	64926151	chr11_65159140_65159343	chr11_65159086_65159486	chr11_65158868_65159877
CPHS001063561	observed	chr11	65163688	65164106	FALSE	weakly-positioned	Enhancer	chr11	64931159	64931159	chr11_65163817_65164060	chr11_65163695_65164095	chr11_65163592_65164278
CPHS001063562	observed	chr11	65165149	65166994	FALSE	weakly-positioned	Promoter｜Enhancer	chr11	64932620	64932620	chr11_65165320_65165600,chr11_65165460_65165641,chr11_65165640_65165760,chr11_65165700_65165800,chr11_65165871_65165926,chr11_65165900_65165941,chr11_65165968_65166287,chr11_65166420_65166592	chr11_65165398_65165798,chr11_65165847_65166247,chr11_65166333_65166733	chr11_65165288_65165768,chr11_65165768_65166497,chr11_65166497_65167364,chr11_65165084_65165288
CPHS001063563	observed	chr11	65168571	65168854	FALSE	well-positioned	TSS｜Enhancer	chr11	64936042	64936042	chr11_65168560_65168726	chr11_65168456_65168856	chr11_65168303_65168914
CPHS001063564	observed	chr11	65168971	65169799	FALSE	weakly-positioned	TSS｜Enhancer	chr11	64936442	64936442	chr11_65169194_65169440,chr11_65169419_65169600	chr11_65169092_65169492	chr11_65169766_65170653,chr11_65168914_65169766
CPHS001063565	observed	chr11	65169799	65170577	FALSE	weakly-positioned	TSS｜Enhancer	chr11	64937270	64937270	chr11_65170080_65170268	chr11_65169969_65170369	chr11_65169766_65170653
CPHS001063566	observed	chr11	65170577	65171675	FALSE	weakly-positioned	TSS｜Enhancer	chr11	64938048	64938048	chr11_65170900_65171120	NA	chr11_65170653_65171330,chr11_65171330_65171749,chr11_65169766_65170653
CPHS001063567	observed	chr11	65171942	65173623	FALSE	weakly-positioned	TSS｜Enhancer	chr11	64939413	64939413	chr11_65172769_65172932	NA	chr11_65172537_65172968,chr11_65172968_65173677,chr11_65171865_65172537
CPHS001063568	predicted	chr11	65173624	65173772	FALSE	well-positioned	Enhancer	chr11	64941095	64941095	NA	NA	chr11_65173732_65174172,chr11_65172968_65173677
CPHS001063569	observed	chr11	65173773	65174162	FALSE	asymmetrically-positioned	Enhancer	chr11	64941244	64941244	NA	NA	chr11_65173732_65174172
CPHS001063570	observed	chr11	65174162	65174410	FALSE	well-positioned	Enhancer	chr11	64941633	64941633	chr11_65174180_65174353	NA	chr11_65173732_65174172
CPHS001063571	observed	chr11	65174410	65174763	FALSE	asymmetrically-positioned	Promoter｜Enhancer	chr11	64941881	64941881	chr11_65174546_65174729	chr11_65174436_65174836	chr11_65174503_65174763
CPHS001063572	predicted	chr11	65176764	65177264	FALSE	weakly-positioned	Promoter|Enhancer	chr11	64944235	64944235	NA	NA	NA
CPHS001063573	observed	chr11	65180526	65183295	TRUE	weakly-positioned	CTCF｜TSS｜Enhancer	chr11	64947997	64947997	chr11_65180548_65180856,chr11_65180951_65181160,chr11_65181220_65181466,chr11_65181518_65181720,chr11_65181699_65181900,chr11_65182020_65182280,chr11_65182320_65182521,chr11_65182564_65182783,chr11_65182767_65182847,chr11_65182935_65183201,chr11_65183187_65183400	chr11_65180569_65180969,chr11_65181149_65181549,chr11_65181584_65181984,chr11_65182223_65182623,chr11_65183087_65183487	chr11_65180749_65181589,chr11_65181589_65181934,chr11_65181934_65182324,chr11_65182324_65182721,chr11_65182721_65183090,chr11_65183090_65183415,chr11_65180485_65180749
CPHS001063574	observed	chr11	65183295	65184590	FALSE	weakly-positioned	TSS｜Enhancer	chr11	64950766	64950766	chr11_65183380_65183620,chr11_65183600_65183840,chr11_65183880_65184180,chr11_65184300_65184500,chr11_65183187_65183400	chr11_65183512_65183912,chr11_65184195_65184595,chr11_65183087_65183487	chr11_65183415_65183973,chr11_65183973_65184826,chr11_65183090_65183415
CPHS001063575	observed	chr11	65185234	65185528	FALSE	well-positioned	TSS｜Enhancer	chr11	64952705	64952705	chr11_65185260_65185500,chr11_65185423_65185660	NA	chr11_65185195_65185636
CPHS001063576	observed	chr11	65186032	65186211	FALSE	well-positioned	CTCF｜TSS｜Enhancer	chr11	64953503	64953503	chr11_65186052_65186340,chr11_65186016_65186164	NA	chr11_65185722_65186483
CPHS001063577	observed	chr11	65186897	65187567	FALSE	weakly-positioned	TSS｜Enhancer	chr11	64954368	64954368	chr11_65187300_65187560,chr11_65186820_65186960	chr11_65187152_65187552	chr11_65187117_65187596,chr11_65186483_65187117
CPHS001063578	observed	chr11	65187948	65188827	FALSE	weakly-positioned	TSS｜Enhancer	chr11	64955419	64955419	chr11_65187960_65188420,chr11_65188600_65188880	chr11_65188099_65188499	chr11_65188547_65188883,chr11_65187902_65188547
CPHS001063579	observed	chr11	65190296	65190617	FALSE	asymmetrically-positioned	Enhancer	chr11	64957767	64957767	chr11_65190080_65190340	NA	chr11_65190410_65191004,chr11_65190125_65190410
CPHS001063580	observed	chr11	65192101	65192554	FALSE	asymmetrically-positioned	Enhancer	chr11	64959572	64959572	chr11_65192264_65192474	NA	chr11_65192240_65192683,chr11_65192000_65192213
CPHS001063581	observed	chr11	65197600	65198487	FALSE	weakly-positioned	Enhancer	chr11	64965071	64965071	chr11_65197920_65198116,chr11_65198220_65198460	chr11_65197865_65198265	chr11_65197868_65198174
CPHS001063582	observed	chr11	65199826	65200515	FALSE	weakly-positioned	Promoter｜Enhancer	chr11	64967297	64967297	chr11_65199900_65200085,chr11_65200220_65200420,chr11_65200511_65200560	chr11_65200143_65200543	chr11_65199599_65200422
CPHS001063583	observed	chr11	65200515	65200959	FALSE	weakly-positioned	Promoter｜Enhancer	chr11	64967986	64967986	chr11_65200580_65200836,chr11_65200511_65200560	chr11_65200143_65200543	NA
CPHS001063584	observed	chr11	65201361	65201622	FALSE	asymmetrically-positioned	TSS｜Enhancer	chr11	64968832	64968832	NA	NA	chr11_65201206_65201674
CPHS001063585	predicted	chr11	65202623	65203123	FALSE	weakly-positioned	TSS｜Enhancer	chr11	64970094	64970094	chr11_65202820_65203000	chr11_65202761_65203161	NA
CPHS001063586	observed	chr11	65204069	65206012	FALSE	weakly-positioned	TSS｜Enhancer	chr11	64971540	64971540	chr11_65204400_65204489,chr11_65204460_65204540,chr11_65204875_65205060,chr11_65204940_65205440,chr11_65205280_65205800,chr11_65205720_65206080,chr11_65205960_65206420,chr11_65204060_65204400	chr11_65204269_65204669,chr11_65204792_65205192,chr11_65205246_65205646	chr11_65204424_65205290,chr11_65205290_65205719,chr11_65205719_65205854,chr11_65205854_65206212,chr11_65203932_65204424
CPHS001063587	observed	chr11	65206293	65207189	FALSE	weakly-positioned	CTCF｜TSS｜Enhancer	chr11	64973764	64973764	chr11_65206320_65206540,chr11_65206760_65206889,chr11_65206896_65207114,chr11_65207000_65207200,chr11_65205960_65206420	NA	chr11_65206212_65207192
CPHS001063588	observed	chr11	65207450	65207680	FALSE	well-positioned	TSS｜Enhancer	chr11	64974921	64974921	chr11_65207460_65207643	NA	chr11_65207506_65207692
CPHS001063589	predicted	chr11	65207681	65207874	FALSE	well-positioned	TSS｜Enhancer	chr11	64975152	64975152	NA	NA	chr11_65207506_65207692
CPHS001063590	observed	chr11	65207875	65208500	FALSE	weakly-positioned	TSS｜Enhancer	chr11	64975346	64975346	chr11_65207940_65208600	chr11_65207892_65208292	chr11_65207913_65208317,chr11_65208317_65208584
CPHS001063591	predicted	chr11	65208501	65208616	FALSE	well-positioned	TSS｜Enhancer	chr11	64975972	64975972	chr11_65207940_65208600	NA	chr11_65208584_65209041,chr11_65208317_65208584
CPHS001063592	observed	chr11	65208617	65209084	FALSE	weakly-positioned	CTCF｜TSS｜Enhancer	chr11	64976088	64976088	chr11_65208740_65208880,chr11_65208869_65209060	chr11_65209041_65209441	chr11_65209041_65209490,chr11_65208584_65209041
CPHS001063593	observed	chr11	65209084	65209534	FALSE	weakly-positioned	CTCF｜TSS｜Enhancer	chr11	64976555	64976555	chr11_65209139_65209380,chr11_65209160_65209620	chr11_65209041_65209441	chr11_65209490_65209677,chr11_65209041_65209490
CPHS001063594	predicted	chr11	65209535	65209715	FALSE	well-positioned	TSS｜Enhancer	chr11	64977006	64977006	chr11_65209600_65210140,chr11_65209160_65209620	NA	chr11_65209679_65210221,chr11_65209490_65209677
CPHS001063595	observed	chr11	65209716	65210390	FALSE	weakly-positioned	TSS｜Enhancer	chr11	64977187	64977187	chr11_65209840_65210080,chr11_65210040_65210440,chr11_65209600_65210140	chr11_65209783_65210183	chr11_65210221_65210735,chr11_65209679_65210221
CPHS001063596	observed	chr11	65210481	65211941	FALSE	weakly-positioned	CTCF｜TSS｜Enhancer	chr11	64977952	64977952	chr11_65210846_65210986,chr11_65210860_65211260,chr11_65211160_65211860,chr11_65211640_65211840,chr11_65211909_65211980,chr11_65210460_65210800	chr11_65210716_65211116,chr11_65211532_65211932	chr11_65210735_65211112,chr11_65211112_65211576,chr11_65211576_65211977,chr11_65210221_65210735
CPHS001063597	observed	chr11	65211941	65212836	FALSE	weakly-positioned	CTCF｜TSS｜Enhancer	chr11	64979412	64979412	chr11_65212060_65212540,chr11_65212454_65212720,chr11_65212760_65212840,chr11_65211909_65211980	chr11_65212036_65212436,chr11_65212436_65212836	chr11_65211977_65213068,chr11_65211576_65211977
CPHS001063598	observed	chr11	65212836	65214771	FALSE	weakly-positioned	TSS｜Enhancer	chr11	64980307	64980307	chr11_65213340_65213511,chr11_65213581_65213819,chr11_65213860_65214109,chr11_65214160_65214340,chr11_65214240_65214520,chr11_65214400_65214716,chr11_65212760_65212840	chr11_65213156_65213556,chr11_65213755_65214155,chr11_65214197_65214597	chr11_65213188_65213828,chr11_65213828_65214690,chr11_65214690_65215169,chr11_65211977_65213068
CPHS001063599	observed	chr11	65215284	65216311	FALSE	asymmetrically-positioned	TSS｜Enhancer	chr11	64982755	64982755	chr11_65215611_65215820,chr11_65215688_65216020,chr11_65216086_65216220,chr11_65216191_65216240,chr11_65215000_65215480,chr11_65215240_65215520	chr11_65215838_65216238	chr11_65215377_65216387
CPHS001063600	observed	chr11	65216870	65217395	FALSE	weakly-positioned	CTCF｜Promoter	chr11	64984341	64984341	chr11_65216929_65217126,chr11_65216937_65217416,chr11_65217340_65217560	NA	chr11_65217376_65217616,chr11_65216781_65217376
CPHS001063601	observed	chr11	65218058	65218316	FALSE	well-positioned	CTCF｜Promoter｜Enhancer	chr11	64985529	64985529	chr11_65218080_65218218	NA	chr11_65217787_65218448
CPHS001063602	predicted	chr11	65218317	65218466	FALSE	well-positioned	CTCF｜Promoter｜Enhancer	chr11	64985788	64985788	chr11_65218380_65218900	chr11_65218369_65218769	chr11_65218448_65218784,chr11_65217787_65218448
CPHS001063603	observed	chr11	65218467	65219168	FALSE	weakly-positioned	TSS｜Enhancer	chr11	64985938	64985938	chr11_65218911_65219140,chr11_65218380_65218900	chr11_65218369_65218769	chr11_65218784_65219203,chr11_65218448_65218784
CPHS001063604	predicted	chr11	65219169	65219292	FALSE	well-positioned	TSS｜Enhancer	chr11	64986640	64986640	chr11_65219180_65219500	NA	chr11_65219280_65220397,chr11_65218784_65219203
CPHS001063605	observed	chr11	65219293	65220171	FALSE	weakly-positioned	TSS｜Enhancer	chr11	64986764	64986764	chr11_65219500_65219720,chr11_65219774_65219976,chr11_65219959_65220120,chr11_65219180_65219500	chr11_65219823_65220223	chr11_65219280_65220397
CPHS001063606	predicted	chr11	65220922	65221672	FALSE	weakly-positioned	TSS｜Enhancer	chr11	64988393	64988393	chr11_65220861_65221380	NA	chr11_65220956_65221367,chr11_65221367_65221707,chr11_65220542_65220928
CPHS001063607	observed	chr11	65222231	65222628	FALSE	asymmetrically-positioned	CTCF｜TSS｜Enhancer	chr11	64989702	64989702	chr11_65222240_65222420,chr11_65222498_65222664,chr11_65222200_65222239	chr11_65222139_65222539	chr11_65222185_65222836
CPHS001063608	observed	chr11	65223023	65223436	FALSE	weakly-positioned	TSS｜Enhancer	chr11	64990494	64990494	chr11_65223054_65223215	chr11_65222995_65223395	chr11_65223306_65223823,chr11_65223006_65223306
CPHS001063609	observed	chr11	65224647	65226455	TRUE	weakly-positioned	Promoter｜Enhancer	chr11	64992118	64992118	chr11_65225000_65225180,chr11_65225360_65225480,chr11_65225458_65225660,chr11_65225600_65225683,chr11_65225710_65225893,chr11_65226020_65226180	chr11_65224916_65225316,chr11_65225601_65226001	chr11_65224780_65225304,chr11_65225304_65225669,chr11_65225669_65226534,chr11_65224387_65224774
CPHS001063610	predicted	chr11	65227706	65228206	FALSE	weakly-positioned	NA	chr11	64995177	64995177	NA	NA	chr11_65227676_65228278
CPHS001063611	observed	chr11	65232276	65232807	FALSE	weakly-positioned	Enhancer	chr11	64999747	64999747	chr11_65232520_65232680	chr11_65232409_65232809	chr11_65232176_65232999
CPHS001063612	observed	chr11	65232807	65233488	FALSE	weakly-positioned	Enhancer	chr11	65000278	65000278	chr11_65233113_65233199,chr11_65233240_65233440	chr11_65232409_65232809	chr11_65232999_65233535,chr11_65232176_65232999
CPHS001063613	observed	chr11	65233858	65234018	FALSE	well-positioned	NA	chr11	65001329	65001329	NA	NA	chr11_65233838_65234586
CPHS001063614	observed	chr11	65235999	65237356	FALSE	weakly-positioned	Enhancer	chr11	65003470	65003470	chr11_65236893_65237026,chr11_65237044_65237129	NA	chr11_65236214_65236277,chr11_65236277_65236610,chr11_65236610_65237373,chr11_65235877_65236214
CPHS001063615	observed	chr11	65237476	65237758	FALSE	well-positioned	Enhancer	chr11	65004947	65004947	NA	NA	chr11_65237373_65238054
CPHS001063616	observed	chr11	65238045	65238604	FALSE	weakly-positioned	Promoter|Enhancer	chr11	65005516	65005516	chr11_65238189_65238249,chr11_65238400_65238600	NA	chr11_65238391_65238707,chr11_65237373_65238054
CPHS001063617	predicted	chr11	65238605	65238836	FALSE	well-positioned	Promoter|Enhancer	chr11	65006076	65006076	NA	NA	chr11_65238391_65238707
CPHS001063618	observed	chr11	65238837	65239044	FALSE	well-positioned	Promoter|Enhancer	chr11	65006308	65006308	NA	NA	NA
CPHS001063619	predicted	chr11	65239045	65239154	FALSE	well-positioned	Promoter|Enhancer	chr11	65006516	65006516	NA	NA	NA
CPHS001063620	observed	chr11	65239155	65239833	FALSE	weakly-positioned	Promoter|Enhancer	chr11	65006626	65006626	NA	NA	NA
CPHS001063621	observed	chr11	65240163	65240606	FALSE	weakly-positioned	Promoter|Enhancer	chr11	65007634	65007634	NA	NA	chr11_65240565_65240900
CPHS001063622	observed	chr11	65241407	65242059	FALSE	weakly-positioned	Promoter	chr11	65008878	65008878	NA	NA	chr11_65241422_65241770,chr11_65241770_65242016,chr11_65242016_65242413,chr11_65241125_65241422
CPHS001063623	predicted	chr11	65242310	65242810	FALSE	weakly-positioned	Promoter	chr11	65009781	65009781	NA	NA	chr11_65242413_65242699,chr11_65242735_65243324,chr11_65242016_65242413
CPHS001063624	observed	chr11	65243343	65244521	FALSE	weakly-positioned	Promoter|Enhancer	chr11	65010814	65010814	chr11_65243700_65243805,chr11_65243740_65243940,chr11_65243860_65244180,chr11_65244157_65244216	NA	chr11_65243426_65244206
CPHS001063625	observed	chr11	65245117	65245545	FALSE	weakly-positioned	Enhancer	chr11	65012588	65012588	chr11_65245169_65245329	chr11_65245141_65245541	chr11_65245044_65245567
CPHS001063626	observed	chr11	65246387	65247185	FALSE	weakly-positioned	Enhancer	chr11	65013858	65013858	chr11_65246543_65246781	chr11_65246441_65246841	chr11_65246828_65247141,chr11_65246339_65246828
CPHS001063627	observed	chr11	65248265	65248854	FALSE	weakly-positioned	Enhancer	chr11	65015736	65015736	chr11_65248400_65248640	chr11_65248202_65248602	chr11_65248050_65248756
CPHS001063628	observed	chr11	65250308	65250953	FALSE	asymmetrically-positioned	CTCF｜Enhancer	chr11	65017779	65017779	chr11_65250420_65250600	chr11_65250301_65250701	chr11_65250135_65251303
CPHS001063629	observed	chr11	65251452	65252189	FALSE	weakly-positioned	Promoter|Enhancer	chr11	65018923	65018923	chr11_65251602_65251785	chr11_65251467_65251867	chr11_65251779_65252190,chr11_65251398_65251779
CPHS001063630	observed	chr11	65252875	65253250	FALSE	weakly-positioned	Enhancer	chr11	65020346	65020346	chr11_65252940_65253100	chr11_65252861_65253261	chr11_65252744_65253300
CPHS001063631	observed	chr11	65253539	65254706	FALSE	weakly-positioned	CTCF	chr11	65021010	65021010	chr11_65254076_65254242,chr11_65254300_65254460	chr11_65253963_65254363	chr11_65253610_65254638,chr11_65254638_65255178,chr11_65253402_65253610
CPHS001063632	observed	chr11	65254706	65255292	FALSE	weakly-positioned	CTCF	chr11	65022177	65022177	chr11_65254892_65255050	chr11_65254776_65255176	chr11_65255187_65255840,chr11_65254638_65255178
CPHS001063633	observed	chr11	65255450	65255778	FALSE	weakly-positioned	Promoter|Enhancer	chr11	65022921	65022921	chr11_65255480_65255677	chr11_65255392_65255792	chr11_65255187_65255840
CPHS001063634	observed	chr11	65261071	65263170	TRUE	weakly-positioned	TSS｜Enhancer	chr11	65028542	65028542	chr11_65261140_65261216,chr11_65261297_65261361,chr11_65261353_65261540,chr11_65261475_65261580,chr11_65261660_65262215,chr11_65261722_65261976,chr11_65262107_65262346,chr11_65262260_65262480,chr11_65262647_65262904,chr11_65262892_65263072,chr11_65263040_65263200,chr11_65261002_65261140	chr11_65261644_65262044,chr11_65262202_65262602,chr11_65261033_65261433	chr11_65262146_65262749,chr11_65262749_65263446,chr11_65260969_65262146
CPHS001063635	observed	chr11	65263819	65264073	FALSE	well-positioned	TSS｜Enhancer	chr11	65031290	65031290	chr11_65263878_65264011	chr11_65263757_65264157	chr11_65263565_65264201
CPHS001063636	observed	chr11	65266296	65266500	FALSE	well-positioned	CTCF｜TSS｜Enhancer	chr11	65033767	65033767	chr11_65266327_65266484	NA	chr11_65266102_65266878
CPHS001063637	observed	chr11	65268193	65269180	FALSE	weakly-positioned	TSS｜Enhancer	chr11	65035664	65035664	chr11_65269020_65269220,chr11_65268040_65268220	chr11_65268447_65268847	chr11_65268622_65268934,chr11_65268934_65269474
CPHS001063638	predicted	chr11	65271681	65272181	FALSE	weakly-positioned	Promoter	chr11	65039152	65039152	NA	NA	chr11_65271756_65272048
CPHS001063639	observed	chr11	65273386	65273655	FALSE	well-positioned	Promoter	chr11	65040857	65040857	NA	NA	chr11_65273325_65273716
CPHS001063640	observed	chr11	65274716	65276576	FALSE	weakly-positioned	CTCF｜TES｜Enhancer	chr11	65042187	65042187	chr11_65275137_65275339,chr11_65275503_65275556,chr11_65275560_65275820,chr11_65275760_65276000,chr11_65275980_65276216,chr11_65276100_65276380,chr11_65276520_65276618	chr11_65274999_65275399,chr11_65275899_65276299,chr11_65274492_65274892	chr11_65275792_65276467,chr11_65276468_65276793,chr11_65274437_65275792
CPHS001063641	observed	chr11	65278391	65278921	FALSE	weakly-positioned	TSS｜Enhancer	chr11	65045862	65045862	chr11_65278460_65278653,chr11_65278770_65278926	chr11_65278350_65278750	chr11_65278758_65279125,chr11_65278344_65278758
CPHS001063642	observed	chr11	65279220	65280589	FALSE	weakly-positioned	TSS｜Enhancer	chr11	65046691	65046691	chr11_65279280_65279620,chr11_65279802_65280014,chr11_65280153_65280367,chr11_65280240_65280480,chr11_65279166_65279240	chr11_65279698_65280098,chr11_65280136_65280536	chr11_65279496_65280114,chr11_65280114_65280574,chr11_65280574_65280994,chr11_65279125_65279496
CPHS001063643	observed	chr11	65280589	65281389	FALSE	weakly-positioned	TSS｜Enhancer	chr11	65048060	65048060	chr11_65280758_65280953	chr11_65280613_65281013,chr11_65281078_65281478	chr11_65280994_65281512,chr11_65280574_65280994
CPHS001063644	predicted	chr11	65281890	65282390	FALSE	weakly-positioned	TSS｜Enhancer	chr11	65049361	65049361	NA	NA	chr11_65282186_65282820,chr11_65281875_65282186
CPHS001063645	observed	chr11	65284775	65285002	FALSE	well-positioned	Enhancer	chr11	65052246	65052246	chr11_65284846_65285020	NA	chr11_65284705_65285037
CPHS001063646	observed	chr11	65286558	65287117	FALSE	weakly-positioned	TSS｜Enhancer	chr11	65054029	65054029	NA	chr11_65286577_65286977	chr11_65286675_65287393,chr11_65286323_65286675
CPHS001063647	observed	chr11	65288566	65289127	FALSE	asymmetrically-positioned	TSS｜Enhancer	chr11	65056037	65056037	chr11_65288640_65288674,chr11_65288800_65288980	chr11_65288703_65289103	chr11_65288442_65289141
CPHS001063648	observed	chr11	65290421	65291310	FALSE	weakly-positioned	Promoter｜Enhancer	chr11	65057892	65057892	chr11_65290560_65290720,chr11_65290800_65291040	chr11_65290755_65291155	chr11_65290478_65291258,chr11_65291258_65292102
CPHS001063649	observed	chr11	65291310	65292108	FALSE	weakly-positioned	Promoter｜Enhancer	chr11	65058781	65058781	chr11_65291435_65291536,chr11_65291660_65291900,chr11_65291808_65292000	chr11_65291574_65291974	chr11_65292102_65292673,chr11_65291258_65292102
CPHS001063650	observed	chr11	65292108	65293367	FALSE	asymmetrically-positioned	TSS｜Enhancer	chr11	65059579	65059579	chr11_65292260_65292440,chr11_65292381_65292573,chr11_65292540_65292880,chr11_65292783_65292932,chr11_65292900_65293160	chr11_65292128_65292528	chr11_65292673_65292915,chr11_65292915_65293357,chr11_65292102_65292673
CPHS001063651	observed	chr11	65293621	65293837	FALSE	well-positioned	TSS｜Enhancer	chr11	65061092	65061092	chr11_65293640_65293820	chr11_65293542_65293942	chr11_65293625_65294397
CPHS001063652	observed	chr11	65293840	65294159	FALSE	asymmetrically-positioned	TSS｜Enhancer	chr11	65061311	65061311	chr11_65293961_65294153	chr11_65293542_65293942	chr11_65293625_65294397
CPHS001063653	predicted	chr11	65294910	65295410	FALSE	weakly-positioned	TSS｜Enhancer	chr11	65062381	65062381	chr11_65295080_65295280	chr11_65294973_65295373	chr11_65294993_65295454,chr11_65294397_65294947
CPHS001063654	observed	chr11	65295605	65296978	FALSE	weakly-positioned	TSS｜Enhancer	chr11	65063076	65063076	chr11_65295904_65295970,chr11_65296420_65296640	chr11_65296298_65296698	chr11_65296952_65297605,chr11_65295454_65296752
CPHS001063655	observed	chr11	65297098	65297578	FALSE	weakly-positioned	TES｜Enhancer	chr11	65064569	65064569	chr11_65297391_65297580	chr11_65297226_65297626	chr11_65296952_65297605
CPHS001063656	observed	chr11	65297847	65298584	FALSE	weakly-positioned	TES｜Promoter｜Enhancer	chr11	65065318	65065318	chr11_65297924_65298060,chr11_65298140_65298360,chr11_65298170_65298580,chr11_65298580_65299000	chr11_65298115_65298515	chr11_65297919_65298618
CPHS001063657	observed	chr11	65298584	65299734	FALSE	asymmetrically-positioned	TES｜Promoter｜Enhancer	chr11	65066055	65066055	chr11_65298755_65298967,chr11_65298829_65299124,chr11_65299083_65299253,chr11_65299260_65299520,chr11_65299551_65299720,chr11_65298580_65299000	chr11_65298628_65299028,chr11_65299085_65299485	chr11_65298618_65299064,chr11_65299064_65299807,chr11_65297919_65298618
CPHS001063658	observed	chr11	65301278	65302531	FALSE	weakly-positioned	Promoter｜Enhancer	chr11	65068749	65068749	chr11_65301480_65301619,chr11_65301705_65301768,chr11_65301920_65302120,chr11_65302170_65302340	chr11_65301806_65302206	chr11_65301381_65301618,chr11_65301677_65302726,chr11_65301248_65301381
CPHS001063659	predicted	chr11	65303532	65304032	FALSE	weakly-positioned	Promoter｜Enhancer	chr11	65071003	65071003	NA	NA	chr11_65303520_65304077
CPHS001063660	observed	chr11	65305455	65306482	FALSE	weakly-positioned	CTCF｜TES｜Promoter｜Enhancer	chr11	65072926	65072926	chr11_65305720_65306260,chr11_65305727_65305908,chr11_65305980_65306223	chr11_65305878_65306278,chr11_65305398_65305798	chr11_65305881_65306445,chr11_65305372_65305881
CPHS001063661	observed	chr11	65307230	65308999	FALSE	weakly-positioned	Promoter｜Enhancer	chr11	65074701	65074701	chr11_65307624_65307800,chr11_65308155_65308440,chr11_65308400_65308574,chr11_65308600_65308820	chr11_65307259_65307659,chr11_65308261_65308661,chr11_65308992_65309392	chr11_65307872_65308171,chr11_65308171_65308893,chr11_65308893_65309465,chr11_65307173_65307872
CPHS001063662	observed	chr11	65308999	65309431	FALSE	weakly-positioned	Promoter｜Enhancer	chr11	65076470	65076470	chr11_65309145_65309293,chr11_65309360_65309449	chr11_65308992_65309392	chr11_65308893_65309465
CPHS001063663	observed	chr11	65310140	65310597	FALSE	asymmetrically-positioned	Promoter｜Enhancer	chr11	65077611	65077611	chr11_65310166_65310222,chr11_65310280_65310460,chr11_65310509_65310607	chr11_65310193_65310593	chr11_65309992_65310676
CPHS001063664	predicted	chr11	65310598	65310825	FALSE	well-positioned	Promoter｜Enhancer	chr11	65078069	65078069	chr11_65310509_65310607	chr11_65310717_65311117	chr11_65310676_65311118,chr11_65309992_65310676
CPHS001063665	observed	chr11	65310826	65311110	FALSE	well-positioned	Promoter｜Enhancer	chr11	65078297	65078297	chr11_65310857_65311060	chr11_65310717_65311117	chr11_65310676_65311118
CPHS001063666	observed	chr11	65311146	65311695	FALSE	weakly-positioned	Promoter｜Enhancer	chr11	65078617	65078617	chr11_65311160_65311360,chr11_65311320_65311620	chr11_65311208_65311608	chr11_65311118_65311824
CPHS001063667	observed	chr11	65314223	65315222	TRUE	weakly-positioned	CTCF｜TSS｜Enhancer	chr11	65081694	65081694	chr11_65314321_65314379,chr11_65314442_65314660,chr11_65314680_65314940,chr11_65314960_65315140,chr11_65315204_65315351	chr11_65314583_65314983	chr11_65314773_65315242,chr11_65314114_65314773
CPHS001063668	observed	chr11	65315222	65316094	TRUE	weakly-positioned	CTCF｜TSS｜Enhancer	chr11	65082693	65082693	chr11_65315396_65315600,chr11_65315640_65315840,chr11_65315971_65316080,chr11_65315204_65315351	chr11_65315270_65315670	chr11_65315242_65315983,chr11_65315983_65316258,chr11_65314773_65315242
CPHS001063669	predicted	chr11	65316095	65316201	FALSE	well-positioned	CTCF｜TSS｜Enhancer	chr11	65083566	65083566	chr11_65316108_65316312	chr11_65316126_65316526	chr11_65315983_65316258
CPHS001063670	observed	chr11	65316202	65316987	FALSE	weakly-positioned	CTCF｜TSS｜Enhancer	chr11	65083673	65083673	chr11_65316221_65316486,chr11_65316480_65316512,chr11_65316556_65316861,chr11_65316108_65316312	chr11_65316608_65317008,chr11_65316126_65316526	chr11_65316258_65316942,chr11_65316942_65317434,chr11_65315983_65316258
CPHS001063671	observed	chr11	65316987	65317456	FALSE	weakly-positioned	CTCF｜TSS｜Enhancer	chr11	65084458	65084458	chr11_65316991_65317082,chr11_65317040_65317100,chr11_65317098_65317310,chr11_65317353_65317416	chr11_65317026_65317426,chr11_65316608_65317008	chr11_65317434_65318103,chr11_65316942_65317434
CPHS001063672	observed	chr11	65317456	65317725	FALSE	well-positioned	CTCF｜TSS｜Enhancer	chr11	65084927	65084927	chr11_65317458_65317660,chr11_65317519_65317700	NA	chr11_65317434_65318103
CPHS001063673	predicted	chr11	65318226	65318726	FALSE	weakly-positioned	TSS｜Enhancer	chr11	65085697	65085697	NA	NA	chr11_65318721_65319463,chr11_65318103_65318548
CPHS001063674	observed	chr11	65320438	65321723	FALSE	weakly-positioned	Promoter｜Enhancer	chr11	65087909	65087909	chr11_65320880_65321070,chr11_65321622_65321780,chr11_65321719_65321772	chr11_65320660_65321060	chr11_65320731_65321362,chr11_65321362_65321724,chr11_65320418_65320704
CPHS001063675	observed	chr11	65321723	65322377	FALSE	weakly-positioned	TES｜Promoter｜Enhancer	chr11	65089194	65089194	chr11_65321940_65322124,chr11_65322220_65322480,chr11_65322320_65322600,chr11_65321622_65321780,chr11_65321719_65321772	chr11_65321788_65322188,chr11_65322219_65322619	chr11_65321724_65322138,chr11_65322138_65322642,chr11_65321362_65321724
CPHS001063676	observed	chr11	65322377	65322628	FALSE	well-positioned	TES｜Promoter｜Enhancer	chr11	65089848	65089848	chr11_65322620_65322923,chr11_65322220_65322480,chr11_65322320_65322600	chr11_65322219_65322619	chr11_65322138_65322642
CPHS001063677	observed	chr11	65323170	65324696	FALSE	weakly-positioned	Promoter	chr11	65090641	65090641	chr11_65323200_65323480,chr11_65323780_65324200	chr11_65323844_65324244	chr11_65323671_65324331,chr11_65324378_65324598,chr11_65324598_65325031,chr11_65323100_65323638
CPHS001063678	observed	chr11	65326334	65326783	FALSE	weakly-positioned	TES｜Promoter｜Enhancer	chr11	65093805	65093805	chr11_65326358_65326429,chr11_65326661_65326732	NA	chr11_65326166_65326918
CPHS001063679	observed	chr11	65327192	65327426	FALSE	well-positioned	Promoter｜Enhancer	chr11	65094663	65094663	chr11_65327174_65327300	NA	chr11_65327051_65327526
CPHS001063680	observed	chr11	65327538	65328550	FALSE	weakly-positioned	Promoter｜Enhancer	chr11	65095009	65095009	chr11_65327689_65327898,chr11_65328280_65328480	chr11_65327555_65327955,chr11_65328210_65328610	chr11_65328142_65328803,chr11_65327526_65328142
CPHS001063681	observed	chr11	65329518	65330408	FALSE	weakly-positioned	CTCF｜Promoter｜Enhancer	chr11	65096989	65096989	chr11_65329600_65329780,chr11_65329749_65329857,chr11_65330000_65330180	chr11_65329873_65330273,chr11_65330390_65330790	chr11_65329791_65330416,chr11_65329293_65329791
CPHS001063682	observed	chr11	65333158	65335269	TRUE	weakly-positioned	TSS｜Enhancer	chr11	65100629	65100629	chr11_65333680_65333900,chr11_65333800_65333935,chr11_65334000_65334220,chr11_65334200_65334378,chr11_65334482_65334570,chr11_65334531_65334840,chr11_65334822_65335045,chr11_65335042_65335222	chr11_65333619_65334019,chr11_65334088_65334488,chr11_65333069_65333469	chr11_65333385_65334893,chr11_65334893_65335944,chr11_65333157_65333383
CPHS001063683	observed	chr11	65335391	65335699	FALSE	asymmetrically-positioned	TSS｜Enhancer	chr11	65102862	65102862	NA	NA	chr11_65334893_65335944
CPHS001063684	observed	chr11	65338511	65339047	FALSE	weakly-positioned	CTCF｜Promoter｜Enhancer	chr11	65105982	65105982	chr11_65338600_65338899,chr11_65338764_65338980,chr11_65338380_65338720	NA	chr11_65338182_65339334
CPHS001063685	observed	chr11	65340293	65340603	FALSE	asymmetrically-positioned	TSS｜Enhancer	chr11	65107764	65107764	chr11_65340332_65340500,chr11_65340255_65340426	chr11_65340210_65340610	chr11_65340277_65340676
CPHS001063686	predicted	chr11	65341354	65341854	FALSE	weakly-positioned	TSS｜Enhancer	chr11	65108825	65108825	NA	NA	chr11_65341222_65341656
CPHS001063687	observed	chr11	65341965	65343017	FALSE	weakly-positioned	TSS｜Enhancer	chr11	65109436	65109436	chr11_65341980_65342137,chr11_65342400_65342660	chr11_65342395_65342795,chr11_65341865_65342265	chr11_65342329_65342786
CPHS001063688	observed	chr11	65343919	65344446	FALSE	weakly-positioned	TSS	chr11	65111390	65111390	NA	NA	chr11_65343948_65344546,chr11_65343172_65343948
CPHS001063689	observed	chr11	65345240	65345752	FALSE	weakly-positioned	TSS	chr11	65112711	65112711	NA	NA	chr11_65345259_65345721,chr11_65344712_65345259
CPHS001063690	observed	chr11	65345752	65346553	FALSE	weakly-positioned	TSS	chr11	65113223	65113223	NA	NA	chr11_65345860_65346160,chr11_65346163_65346608
CPHS001063691	predicted	chr11	65348804	65349304	FALSE	asymmetrically-positioned	Enhancer	chr11	65116275	65116275	chr11_65349244_65349308	NA	chr11_65348621_65348955
CPHS001063692	observed	chr11	65349771	65350043	FALSE	asymmetrically-positioned	Enhancer	chr11	65117242	65117242	chr11_65349786_65350000	NA	chr11_65349736_65350119
CPHS001063693	predicted	chr11	65351794	65352544	FALSE	weakly-positioned	TES｜Promoter｜Enhancer	chr11	65119265	65119265	chr11_65352157_65352273,chr11_65351600_65351820	NA	chr11_65351872_65352099,chr11_65352113_65352561,chr11_65351289_65351838
CPHS001063694	observed	chr11	65353741	65355856	TRUE	weakly-positioned	TSS｜Enhancer	chr11	65121212	65121212	chr11_65353782_65354000,chr11_65354053_65354194,chr11_65354103_65354426,chr11_65354238_65354425,chr11_65354460_65354640,chr11_65354538_65354745,chr11_65354782_65354860,chr11_65354980_65355260,chr11_65355065_65355324,chr11_65355253_65355480,chr11_65355320_65355660,chr11_65355600_65355814,chr11_65355840_65355940	chr11_65353896_65354296,chr11_65354472_65354872,chr11_65354961_65355361,chr11_65355443_65355843	chr11_65354170_65354539,chr11_65354539_65355030,chr11_65355030_65355438,chr11_65355438_65355972,chr11_65353696_65354170
CPHS001063695	observed	chr11	65355856	65356881	FALSE	weakly-positioned	TSS｜Enhancer	chr11	65123327	65123327	chr11_65355871_65356063,chr11_65356220_65356760,chr11_65356518_65356720,chr11_65356729_65356918,chr11_65355840_65355940	chr11_65356411_65356811	chr11_65355989_65356330,chr11_65356330_65357037,chr11_65355438_65355972
CPHS001063696	observed	chr11	65357704	65358562	FALSE	weakly-positioned	CTCF｜Promoter｜Enhancer	chr11	65125175	65125175	chr11_65357840_65358048,chr11_65358040_65358290,chr11_65358520_65358563	chr11_65358010_65358410	chr11_65357529_65358596
CPHS001063697	predicted	chr11	65359813	65360313	FALSE	weakly-positioned	Promoter｜Enhancer	chr11	65127284	65127284	chr11_65359856_65360236	NA	chr11_65359864_65360298,chr11_65359312_65359864
CPHS001063698	observed	chr11	65362215	65363548	FALSE	weakly-positioned	Promoter｜Enhancer	chr11	65129686	65129686	chr11_65362412_65362660,chr11_65362540_65362819,chr11_65363025_65363128	chr11_65362339_65362739,chr11_65362972_65363372	chr11_65362894_65363376,chr11_65363395_65364323,chr11_65362164_65362894
CPHS001063699	observed	chr11	65363816	65364172	FALSE	asymmetrically-positioned	Enhancer	chr11	65131287	65131287	chr11_65363887_65364040	NA	chr11_65363395_65364323
CPHS001063700	observed	chr11	65364849	65365354	FALSE	weakly-positioned	Promoter｜Enhancer	chr11	65132320	65132320	NA	chr11_65364890_65365290	chr11_65364879_65365402
CPHS001063701	observed	chr11	65366049	65367090	TRUE	weakly-positioned	CTCF｜Promoter｜Enhancer	chr11	65133520	65133520	chr11_65366375_65366540,chr11_65366560_65366880,chr11_65366883_65366940,chr11_65366994_65367186,chr11_65366006_65366085	chr11_65366241_65366641	chr11_65366179_65367069,chr11_65367088_65367510,chr11_65365952_65366179
CPHS001063702	observed	chr11	65367090	65367577	FALSE	weakly-positioned	Promoter｜Enhancer	chr11	65134561	65134561	chr11_65367204_65367380,chr11_65366994_65367186	chr11_65367140_65367540	chr11_65367088_65367510
CPHS001063703	observed	chr11	65368139	65368693	FALSE	weakly-positioned	Enhancer	chr11	65135610	65135610	NA	NA	NA
CPHS001063704	observed	chr11	65368885	65369417	FALSE	weakly-positioned	Promoter｜Enhancer	chr11	65136356	65136356	chr11_65369102_65369337	chr11_65369023_65369423	chr11_65368884_65369749
CPHS001063705	observed	chr11	65370669	65371773	FALSE	weakly-positioned	Enhancer	chr11	65138140	65138140	chr11_65371180_65371402	chr11_65371137_65371537,chr11_65371542_65371942,chr11_65370575_65370975	chr11_65370630_65371759
CPHS001063706	predicted	chr11	65372524	65373024	FALSE	weakly-positioned	Enhancer	chr11	65139995	65139995	chr11_65372762_65372862	NA	chr11_65372586_65373029,chr11_65372215_65372586
CPHS001063707	observed	chr11	65373859	65374270	FALSE	weakly-positioned	Promoter｜Enhancer	chr11	65141330	65141330	chr11_65373901_65374080,chr11_65374229_65374373	chr11_65373810_65374210	chr11_65374090_65374746,chr11_65373634_65374090
CPHS001063708	observed	chr11	65374826	65375725	FALSE	asymmetrically-positioned	TES｜Promoter｜Enhancer	chr11	65142297	65142297	chr11_65375126_65375300,chr11_65375455_65375596	chr11_65374987_65375387	chr11_65375403_65375958,chr11_65374746_65375403
CPHS001063709	observed	chr11	65376060	65376349	FALSE	well-positioned	TSS｜Enhancer	chr11	65143531	65143531	chr11_65376211_65376492	NA	chr11_65376002_65376769
CPHS001063710	observed	chr11	65376589	65377413	FALSE	weakly-positioned	TSS｜Enhancer	chr11	65144060	65144060	chr11_65376660_65376957,chr11_65376905_65376971,chr11_65377180_65377343,chr11_65377320_65377484,chr11_65376460_65376680	chr11_65377023_65377423	chr11_65376769_65377057,chr11_65377057_65377426,chr11_65376002_65376769
CPHS001063711	observed	chr11	65377874	65378981	FALSE	weakly-positioned	CTCF｜TSS｜Enhancer	chr11	65145345	65145345	chr11_65377900_65378080,chr11_65378340_65378520,chr11_65378480_65378800	chr11_65378254_65378654	chr11_65378032_65378565,chr11_65378565_65379257,chr11_65377734_65378032
CPHS001063712	predicted	chr11	65378982	65379482	FALSE	weakly-positioned	CTCF｜TSS｜Enhancer	chr11	65146453	65146453	chr11_65379220_65379430,chr11_65379385_65379560	NA	chr11_65379257_65379761,chr11_65378565_65379257
CPHS001063713	predicted	chr11	65379982	65380482	FALSE	weakly-positioned	TSS｜Enhancer	chr11	65147453	65147453	chr11_65380020_65380220,chr11_65380200_65380457,chr11_65380204_65380254,chr11_65380380_65380580	NA	chr11_65380438_65381432,chr11_65379761_65380438
CPHS001063714	observed	chr11	65380797	65381169	FALSE	weakly-positioned	CTCF｜TSS｜Enhancer	chr11	65148268	65148268	chr11_65380900_65381100,chr11_65381166_65381360,chr11_65380730_65381000	chr11_65380821_65381221	chr11_65380438_65381432
CPHS001063715	observed	chr11	65381549	65383290	TRUE	weakly-positioned	CTCF｜TSS｜Enhancer	chr11	65149020	65149020	chr11_65381800_65382032,chr11_65381953_65382240,chr11_65382120_65382580,chr11_65382360_65382662,chr11_65382560_65382782,chr11_65382680_65382936,chr11_65382960_65383220	chr11_65381652_65382052,chr11_65382276_65382676,chr11_65382680_65383080	chr11_65382220_65382691,chr11_65382691_65383466,chr11_65381432_65382220
CPHS001063716	predicted	chr11	65383791	65384291	FALSE	weakly-positioned	TSS｜Enhancer	chr11	65151262	65151262	chr11_65383840_65384019	NA	chr11_65383795_65384410
CPHS001063717	observed	chr11	65384509	65384827	FALSE	asymmetrically-positioned	TSS｜Enhancer	chr11	65151980	65151980	chr11_65384540_65384740,chr11_65384756_65384820,chr11_65384306_65384620	chr11_65384422_65384822	chr11_65384410_65384881
CPHS001063718	observed	chr11	65385086	65385964	FALSE	weakly-positioned	TSS｜Enhancer	chr11	65152557	65152557	chr11_65385260_65385451,chr11_65385520_65385929,chr11_65385546_65385747,chr11_65385029_65385609	chr11_65385192_65385592,chr11_65385643_65386043	chr11_65384881_65385969
CPHS001063719	observed	chr11	65386181	65387122	TRUE	weakly-positioned	CTCF｜TSS｜Enhancer	chr11	65153652	65153652	chr11_65386251_65386419,chr11_65386480_65386681,chr11_65386877_65387075	chr11_65386367_65386767,chr11_65386779_65387179	chr11_65386540_65387553,chr11_65385980_65386540
CPHS001063720	observed	chr11	65388794	65389094	FALSE	well-positioned	TSS｜Enhancer	chr11	65156265	65156265	chr11_65388834_65389020,chr11_65388128_65388795	NA	chr11_65388729_65389245
CPHS001063721	observed	chr11	65389301	65389620	FALSE	asymmetrically-positioned	Promoter｜Enhancer	chr11	65156772	65156772	chr11_65389341_65389521,chr11_65389560_65389758	chr11_65389243_65389643	chr11_65389245_65389965
CPHS001063722	observed	chr11	65390331	65390958	FALSE	weakly-positioned	CTCF｜Promoter｜Enhancer	chr11	65157802	65157802	chr11_65390440_65390520,chr11_65390519_65390720,chr11_65390740_65390922,chr11_65390320_65390474	chr11_65390413_65390813	chr11_65390456_65391035,chr11_65389965_65390456
CPHS001063723	observed	chr11	65390958	65391470	FALSE	well-positioned	CTCF｜Promoter｜Enhancer	chr11	65158429	65158429	chr11_65391158_65391360	chr11_65391042_65391442	chr11_65391035_65391480,chr11_65390456_65391035
CPHS001063724	observed	chr11	65392934	65393186	FALSE	well-positioned	CTCF｜TSS｜Enhancer	chr11	65160405	65160405	chr11_65393027_65393196	NA	chr11_65392938_65393251,chr11_65392527_65392938
CPHS001063725	observed	chr11	65393831	65394398	FALSE	weakly-positioned	TSS｜Enhancer	chr11	65161302	65161302	chr11_65393707_65394000	chr11_65393802_65394202	chr11_65394047_65394612,chr11_65393502_65394047
CPHS001063726	predicted	chr11	65396399	65396899	FALSE	weakly-positioned	Promoter｜Enhancer	chr11	65163870	65163870	NA	chr11_65396746_65397146	chr11_65396487_65396706,chr11_65396706_65397149,chr11_65395812_65396482
CPHS001063727	observed	chr11	65397045	65397727	FALSE	weakly-positioned	Promoter｜Enhancer	chr11	65164516	65164516	chr11_65397420_65397640	chr11_65397415_65397815,chr11_65396746_65397146	chr11_65397149_65397781,chr11_65396706_65397149
CPHS001063728	observed	chr11	65398311	65398933	FALSE	weakly-positioned	CTCF｜Promoter｜Enhancer	chr11	65165782	65165782	chr11_65398540_65398800,chr11_65398260_65398360	chr11_65398404_65398804	chr11_65398216_65399004
CPHS001063729	observed	chr11	65399655	65400405	FALSE	weakly-positioned	Promoter｜Enhancer	chr11	65167126	65167126	chr11_65400380_65400600	NA	chr11_65399827_65400354,chr11_65400354_65400743,chr11_65399262_65399827
CPHS001063730	observed	chr11	65400405	65400922	FALSE	weakly-positioned	Promoter｜Enhancer	chr11	65167876	65167876	chr11_65400731_65400906,chr11_65400380_65400600	chr11_65400596_65400996	chr11_65400743_65401328,chr11_65400354_65400743
CPHS001063731	observed	chr11	65400922	65401278	FALSE	weakly-positioned	Promoter｜Enhancer	chr11	65168393	65168393	NA	chr11_65400596_65400996	chr11_65400743_65401328
CPHS001063732	observed	chr11	65401278	65401864	FALSE	weakly-positioned	Enhancer	chr11	65168749	65168749	chr11_65401332_65401500,chr11_65401380_65401700,chr11_65401639_65401840	chr11_65401846_65402246	chr11_65401328_65401844,chr11_65401844_65402325,chr11_65400743_65401328
CPHS001063733	observed	chr11	65401864	65402207	FALSE	weakly-positioned	Enhancer	chr11	65169335	65169335	chr11_65401918_65402046,chr11_65401960_65402160	chr11_65401846_65402246	chr11_65401844_65402325
CPHS001063734	observed	chr11	65403411	65404449	FALSE	weakly-positioned	Promoter｜Enhancer	chr11	65170882	65170882	chr11_65403680_65403861,chr11_65404280_65404572	chr11_65403584_65403984,chr11_65404270_65404670	chr11_65404207_65404796,chr11_65403306_65404207
CPHS001063735	observed	chr11	65404449	65404633	FALSE	well-positioned	Promoter｜Enhancer	chr11	65171920	65171920	chr11_65404280_65404572	chr11_65404270_65404670	chr11_65404207_65404796
CPHS001063736	observed	chr11	65404633	65405789	FALSE	weakly-positioned	Promoter｜Enhancer	chr11	65172104	65172104	chr11_65404820_65405260,chr11_65405100_65405320,chr11_65405547_65405716,chr11_65405658_65405840	chr11_65405027_65405427,chr11_65405449_65405849,chr11_65404270_65404670	chr11_65404796_65405465,chr11_65405467_65405974,chr11_65404207_65404796
CPHS001063737	observed	chr11	65407448	65408390	FALSE	weakly-positioned	Promoter｜Enhancer	chr11	65174919	65174919	chr11_65407700_65407728,chr11_65407861_65408026,chr11_65407380_65407660	chr11_65407727_65408127	chr11_65407670_65408249,chr11_65408355_65408841
CPHS001063738	predicted	chr11	65408391	65408891	FALSE	weakly-positioned	Promoter｜Enhancer	chr11	65175862	65175862	chr11_65408395_65408535,chr11_65408760_65409080	NA	chr11_65408841_65409167,chr11_65408355_65408841
CPHS001063739	observed	chr11	65410964	65411632	FALSE	weakly-positioned	TES｜Promoter｜Enhancer	chr11	65178435	65178435	chr11_65410980_65411240,chr11_65411280_65411960	chr11_65411122_65411522	chr11_65411159_65411686,chr11_65410892_65411159
CPHS001063740	observed	chr11	65412145	65413034	FALSE	weakly-positioned	TES｜Promoter｜Enhancer	chr11	65179616	65179616	chr11_65412769_65412960,chr11_65412100_65412700	chr11_65412236_65412636,chr11_65412651_65413051	chr11_65412229_65412557,chr11_65412695_65413234
CPHS001063741	observed	chr11	65413198	65413641	FALSE	weakly-positioned	TES｜Promoter｜Enhancer	chr11	65180669	65180669	chr11_65413271_65413540	chr11_65413120_65413520	chr11_65413370_65414009,chr11_65412695_65413234
CPHS001063742	predicted	chr11	65413892	65414392	FALSE	weakly-positioned	Promoter｜Enhancer	chr11	65181363	65181363	chr11_65414074_65414440,chr11_65413660_65414147	NA	chr11_65414009_65414614,chr11_65413370_65414009
CPHS001063743	observed	chr11	65414868	65415029	FALSE	well-positioned	Promoter｜Enhancer	chr11	65182339	65182339	chr11_65414880_65415080	NA	chr11_65414735_65415387
CPHS001063744	predicted	chr11	65415030	65415530	FALSE	weakly-positioned	Promoter｜Enhancer	chr11	65182501	65182501	chr11_65415397_65415820,chr11_65414880_65415080	NA	chr11_65415387_65415808,chr11_65414735_65415387
CPHS001063745	observed	chr11	65415618	65416001	FALSE	weakly-positioned	CTCF｜Promoter｜Enhancer	chr11	65183089	65183089	chr11_65415760_65416054,chr11_65415397_65415820	chr11_65415746_65416146	chr11_65415808_65416229,chr11_65415387_65415808
CPHS001063746	observed	chr11	65416365	65416868	TRUE	asymmetrically-positioned	CTCF｜Promoter｜Enhancer	chr11	65183836	65183836	chr11_65416427_65416621,chr11_65416700_65416920,chr11_65416860_65417087	chr11_65416320_65416720	chr11_65416229_65416874
CPHS001063747	observed	chr11	65416876	65418241	FALSE	weakly-positioned	CTCF｜Promoter｜Enhancer	chr11	65184347	65184347	chr11_65417020_65417260,chr11_65417169_65417415,chr11_65417340_65417597,chr11_65417491_65417840,chr11_65417720_65418000,chr11_65417860_65418240,chr11_65416700_65416920,chr11_65416860_65417087	chr11_65417054_65417454,chr11_65417715_65418115	chr11_65417641_65418441,chr11_65416874_65417641
CPHS001063748	observed	chr11	65418241	65418573	FALSE	asymmetrically-positioned	Promoter｜Enhancer	chr11	65185712	65185712	chr11_65418260_65418540,chr11_65418286_65418680	chr11_65418563_65418963	chr11_65418441_65419028,chr11_65417641_65418441
CPHS001063749	observed	chr11	65418573	65419505	TRUE	weakly-positioned	CTCF｜Promoter｜Enhancer	chr11	65186044	65186044	chr11_65418668_65418720,chr11_65418723_65419040,chr11_65419060_65419283,chr11_65419441_65419580,chr11_65418286_65418680	chr11_65418967_65419367,chr11_65418563_65418963	chr11_65419028_65419767,chr11_65418441_65419028
CPHS001063750	observed	chr11	65419930	65420341	FALSE	asymmetrically-positioned	CTCF｜Promoter｜Enhancer	chr11	65187401	65187401	chr11_65420018_65420223,chr11_65420180_65420420	chr11_65419926_65420326	chr11_65419767_65420671
CPHS001063751	observed	chr11	65421014	65421922	TRUE	weakly-positioned	CTCF｜TSS｜Enhancer	chr11	65188485	65188485	chr11_65421258_65421508,chr11_65421561_65421800,chr11_65421774_65421900,chr11_65421880_65422136,chr11_65420980_65421180	chr11_65421149_65421549	chr11_65421147_65421613,chr11_65421613_65421887,chr11_65421887_65422508,chr11_65420671_65421147
CPHS001063752	observed	chr11	65421922	65422571	TRUE	weakly-positioned	CTCF｜TSS｜Enhancer	chr11	65189393	65189393	chr11_65421940_65422380,chr11_65422200_65422880,chr11_65422215_65422446,chr11_65421880_65422136	chr11_65422110_65422510	chr11_65422508_65423282,chr11_65421887_65422508
CPHS001063753	observed	chr11	65422571	65423598	TRUE	weakly-positioned	CTCF｜TSS｜Enhancer	chr11	65190042	65190042	chr11_65422661_65422903,chr11_65422971_65423120,chr11_65422980_65423260,chr11_65423221_65423660,chr11_65423460_65423940,chr11_65422200_65422880	chr11_65422795_65423195,chr11_65423229_65423629	chr11_65423282_65423660,chr11_65422508_65423282
CPHS001063754	predicted	chr11	65423599	65424099	FALSE	weakly-positioned	CTCF｜TSS｜Enhancer	chr11	65191070	65191070	chr11_65423860_65424240,chr11_65423221_65423660,chr11_65423460_65423940	chr11_65423229_65423629	chr11_65423660_65424245,chr11_65423282_65423660
CPHS001063755	observed	chr11	65424702	65425106	FALSE	weakly-positioned	CTCF｜TSS｜Enhancer	chr11	65192173	65192173	chr11_65424780_65425067,chr11_65425060_65425260,chr11_65424320_65425020	chr11_65424741_65425141	chr11_65424761_65425140,chr11_65424245_65424761
CPHS001063756	observed	chr11	65425106	65425802	FALSE	weakly-positioned	CTCF｜TSS｜Enhancer	chr11	65192577	65192577	chr11_65425260_65425520,chr11_65425520_65425637,chr11_65425629_65425744,chr11_65425724_65425852,chr11_65425060_65425260	chr11_65425148_65425548,chr11_65424741_65425141	chr11_65425140_65425850,chr11_65424761_65425140
CPHS001063757	observed	chr11	65426003	65426800	FALSE	weakly-positioned	CTCF｜Promoter｜Enhancer	chr11	65193474	65193474	chr11_65426258_65426451,chr11_65426540_65426841,chr11_65425929_65426180	chr11_65426154_65426554	chr11_65426160_65426568,chr11_65426568_65426877,chr11_65425850_65426160
CPHS001063758	observed	chr11	65426800	65427844	FALSE	weakly-positioned	CTCF｜Promoter｜Enhancer	chr11	65194271	65194271	chr11_65426800_65427181,chr11_65426955_65427340,chr11_65427240_65427740,chr11_65427780_65428200,chr11_65426540_65426841	chr11_65426909_65427309,chr11_65427351_65427751,chr11_65427802_65428202	chr11_65426877_65427332,chr11_65427332_65427740,chr11_65427740_65428222,chr11_65426568_65426877
CPHS001063759	observed	chr11	65427844	65428188	FALSE	well-positioned	CTCF｜Promoter｜Enhancer	chr11	65195315	65195315	chr11_65427780_65428200	chr11_65427802_65428202	chr11_65427740_65428222
CPHS001063760	observed	chr11	65428188	65428772	FALSE	asymmetrically-positioned	CTCF｜Promoter｜Enhancer	chr11	65195659	65195659	chr11_65428240_65428640,chr11_65428600_65428843,chr11_65428740_65429060,chr11_65427780_65428200	chr11_65428204_65428604,chr11_65427802_65428202	chr11_65428222_65428941,chr11_65427740_65428222
CPHS001063761	observed	chr11	65428772	65429536	FALSE	asymmetrically-positioned	CTCF｜Promoter｜Enhancer	chr11	65196243	65196243	chr11_65429181_65429502,chr11_65429340_65429800,chr11_65428600_65428843,chr11_65428740_65429060	chr11_65429222_65429622	chr11_65428941_65429700,chr11_65428222_65428941
CPHS001063762	observed	chr11	65429699	65430546	FALSE	weakly-positioned	CTCF｜Promoter｜Enhancer	chr11	65197170	65197170	chr11_65429760_65430180,chr11_65429977_65430342,chr11_65430240_65430860,chr11_65429340_65429800	chr11_65430086_65430486,chr11_65430536_65430936	chr11_65429700_65430031,chr11_65430031_65430486,chr11_65430486_65430906,chr11_65428941_65429700
CPHS001063763	observed	chr11	65430546	65431047	FALSE	asymmetrically-positioned	CTCF｜Promoter｜Enhancer	chr11	65198017	65198017	chr11_65430577_65430860,chr11_65430918_65431240,chr11_65430240_65430860	chr11_65430536_65430936	chr11_65430906_65431319,chr11_65430486_65430906
CPHS001063764	observed	chr11	65431047	65431775	FALSE	weakly-positioned	CTCF｜Promoter｜Enhancer	chr11	65198518	65198518	chr11_65431220_65431441,chr11_65431451_65431711,chr11_65431600_65432240,chr11_65430918_65431240	chr11_65431376_65431776	chr11_65431319_65431849,chr11_65430906_65431319
CPHS001063765	observed	chr11	65432997	65433275	FALSE	well-positioned	CTCF｜Promoter｜Enhancer	chr11	65200468	65200468	chr11_65433033_65433221	chr11_65432717_65433117	chr11_65432686_65433660
CPHS001063766	observed	chr11	65434049	65434424	FALSE	asymmetrically-positioned	Promoter｜Enhancer	chr11	65201520	65201520	chr11_65434080_65434363,chr11_65434260_65435040	chr11_65434033_65434433	chr11_65433943_65434560
CPHS001063767	observed	chr11	65434424	65435228	FALSE	weakly-positioned	CTCF｜Promoter｜Enhancer	chr11	65201895	65201895	chr11_65434596_65434980,chr11_65434960_65435190,chr11_65435220_65435431,chr11_65434260_65435040	chr11_65434033_65434433	chr11_65434560_65434925,chr11_65434925_65435280,chr11_65433943_65434560
CPHS001063768	observed	chr11	65435485	65435900	FALSE	weakly-positioned	CTCF｜Promoter｜Enhancer	chr11	65202956	65202956	chr11_65435539_65435875,chr11_65435880_65436100	chr11_65435451_65435851	chr11_65435877_65436401,chr11_65435280_65435877
CPHS001063769	observed	chr11	65435900	65437002	FALSE	weakly-positioned	CTCF｜Promoter｜Enhancer	chr11	65203371	65203371	chr11_65436015_65436406,chr11_65436380_65437010,chr11_65436980_65437159,chr11_65435880_65436100	chr11_65435928_65436328,chr11_65436430_65436830	chr11_65436401_65436885,chr11_65436885_65437208,chr11_65435877_65436401
CPHS001063770	observed	chr11	65437530	65438243	FALSE	weakly-positioned	Promoter｜Enhancer	chr11	65205001	65205001	chr11_65437543_65437840,chr11_65437798_65438220,chr11_65437336_65437532,chr11_65437473_65437579	chr11_65437790_65438190	chr11_65437755_65438342,chr11_65437221_65437755
CPHS001063771	observed	chr11	65438968	65439248	FALSE	well-positioned	Promoter｜Enhancer	chr11	65206439	65206439	chr11_65438847_65439240	NA	chr11_65438889_65439364
CPHS001063772	observed	chr11	65439390	65440105	FALSE	weakly-positioned	Promoter｜Enhancer	chr11	65206861	65206861	chr11_65439400_65439660,chr11_65439693_65440044,chr11_65440031_65440240	NA	chr11_65439569_65440145,chr11_65439364_65439569
CPHS001063773	observed	chr11	65440174	65440648	FALSE	weakly-positioned	Promoter｜Enhancer	chr11	65207645	65207645	chr11_65440263_65440540,chr11_65440031_65440240	chr11_65440326_65440726	chr11_65440145_65440749
CPHS001063774	observed	chr11	65440716	65441456	FALSE	weakly-positioned	Promoter｜Enhancer	chr11	65208187	65208187	chr11_65440773_65440900,chr11_65440776_65441040,chr11_65440938_65441200,chr11_65441057_65441453	chr11_65440895_65441295,chr11_65440326_65440726	chr11_65440749_65441596,chr11_65440145_65440749
CPHS001063775	observed	chr11	65441809	65442628	FALSE	weakly-positioned	CTCF｜TSS｜Enhancer	chr11	65209280	65209280	chr11_65441821_65442106,chr11_65442076_65442340,chr11_65442260_65442565,chr11_65442540_65442633	chr11_65442220_65442620,chr11_65441774_65442174	chr11_65442162_65442736,chr11_65441596_65442162
CPHS001063776	predicted	chr11	65442629	65442772	FALSE	well-positioned	TSS｜Enhancer	chr11	65210100	65210100	chr11_65442540_65442633	chr11_65442717_65443117	chr11_65442736_65443035,chr11_65442162_65442736
CPHS001063777	observed	chr11	65442773	65444043	FALSE	weakly-positioned	TSS｜Enhancer	chr11	65210244	65210244	chr11_65442880_65443069,chr11_65443070_65443400,chr11_65443408_65443579,chr11_65443720_65444280	chr11_65443455_65443855,chr11_65442717_65443117	chr11_65443035_65443432,chr11_65443432_65443765,chr11_65443765_65443977,chr11_65443977_65444376,chr11_65442736_65443035
CPHS001063778	observed	chr11	65444043	65444879	FALSE	weakly-positioned	TSS｜Enhancer	chr11	65211514	65211514	chr11_65444340_65444658,chr11_65444660_65445073,chr11_65443720_65444280	chr11_65444102_65444502,chr11_65444517_65444917	chr11_65444376_65445001,chr11_65443977_65444376
CPHS001063779	observed	chr11	65444879	65447595	FALSE	weakly-positioned	TSS｜Enhancer	chr11	65212350	65212350	chr11_65445098_65445431,chr11_65445327_65445640,chr11_65445470_65445840,chr11_65445868_65446178,chr11_65446135_65446500,chr11_65446400_65446672,chr11_65446600_65447090,chr11_65447040_65447260,chr11_65447220_65447380,chr11_65447539_65447800,chr11_65444660_65445073	chr11_65445335_65445735,chr11_65446054_65446454,chr11_65446711_65447111,chr11_65444517_65444917	chr11_65445001_65445460,chr11_65445460_65446428,chr11_65446428_65446673,chr11_65446673_65447230,chr11_65447230_65447505,chr11_65447505_65448037,chr11_65444376_65445001
CPHS001063780	observed	chr11	65447595	65448056	FALSE	weakly-positioned	Promoter｜Enhancer	chr11	65215066	65215066	chr11_65447753_65447960,chr11_65447539_65447800	chr11_65448020_65448420	chr11_65448037_65448396,chr11_65447505_65448037
CPHS001063781	observed	chr11	65448056	65449774	FALSE	weakly-positioned	Promoter｜Enhancer	chr11	65215527	65215527	chr11_65448120_65448835,chr11_65448124_65448360,chr11_65448360_65448680,chr11_65448740_65449097,chr11_65449040_65449265,chr11_65449301_65449590,chr11_65449742_65450140	chr11_65448580_65448980,chr11_65449132_65449532,chr11_65448020_65448420	chr11_65448396_65449161,chr11_65449161_65449753,chr11_65448037_65448396
CPHS001063782	predicted	chr11	65450275	65450775	FALSE	weakly-positioned	Enhancer	chr11	65217746	65217746	chr11_65450292_65450567,chr11_65450660_65450827	NA	NA
CPHS001063783	observed	chr11	65450917	65451150	FALSE	well-positioned	Promoter|Enhancer	chr11	65218388	65218388	NA	NA	NA
CPHS001063784	observed	chr11	65451218	65451965	FALSE	weakly-positioned	Promoter|Enhancer	chr11	65218689	65218689	NA	NA	chr11_65451270_65451738
CPHS001063785	observed	chr11	65452676	65453707	FALSE	weakly-positioned	TSS｜Enhancer	chr11	65220147	65220147	chr11_65452838_65453024,chr11_65452900_65453211,chr11_65453180_65453420,chr11_65453320_65453520,chr11_65452520_65452999	chr11_65453066_65453466	chr11_65453094_65453633,chr11_65452653_65453094
CPHS001063786	observed	chr11	65453835	65454601	FALSE	weakly-positioned	TSS｜Enhancer	chr11	65221306	65221306	chr11_65453896_65454114,chr11_65454402_65454617	chr11_65454597_65454997	chr11_65453867_65454303,chr11_65454347_65454683
CPHS001063787	observed	chr11	65454601	65456279	TRUE	weakly-positioned	CTCF｜TSS｜Enhancer	chr11	65222072	65222072	chr11_65454655_65454898,chr11_65454760_65454978,chr11_65455000_65455080,chr11_65455080_65455305,chr11_65455533_65455620,chr11_65455623_65455680,chr11_65456060_65456298,chr11_65454402_65454617	chr11_65455013_65455413,chr11_65454597_65454997	chr11_65454683_65455840,chr11_65455840_65456482,chr11_65454347_65454683
CPHS001063788	observed	chr11	65457067	65457402	FALSE	asymmetrically-positioned	TSS｜Enhancer	chr11	65224538	65224538	chr11_65457222_65457420	NA	chr11_65457071_65457770
CPHS001063789	observed	chr11	65457648	65457964	FALSE	asymmetrically-positioned	Promoter｜Enhancer	chr11	65225119	65225119	NA	chr11_65457600_65458000	chr11_65457777_65458261,chr11_65457071_65457770
CPHS001063790	observed	chr11	65457986	65458216	FALSE	well-positioned	Promoter｜Enhancer	chr11	65225457	65225457	chr11_65458031_65458207	chr11_65457600_65458000	chr11_65457777_65458261
CPHS001063791	observed	chr11	65459259	65460086	FALSE	weakly-positioned	Promoter｜Enhancer	chr11	65226730	65226730	chr11_65459261_65459417,chr11_65459393_65459455,chr11_65459620_65459854	chr11_65459542_65459942	chr11_65459458_65460067,chr11_65460067_65460427,chr11_65459205_65459458
CPHS001063792	observed	chr11	65460563	65460844	FALSE	asymmetrically-positioned	Enhancer	chr11	65228034	65228034	chr11_65460620_65460749,chr11_65460677_65460938	NA	chr11_65460453_65460845
CPHS001063793	observed	chr11	65460844	65461695	FALSE	weakly-positioned	Enhancer	chr11	65228315	65228315	chr11_65461082_65461180,chr11_65461184_65461280,chr11_65461380_65461600,chr11_65460677_65460938	chr11_65460996_65461396,chr11_65461399_65461799	chr11_65461007_65461645,chr11_65460453_65460845
CPHS001063794	observed	chr11	65462703	65462964	FALSE	asymmetrically-positioned	Promoter|Enhancer	chr11	65230174	65230174	chr11_65462500_65462780	NA	NA
CPHS001063795	observed	chr11	65464786	65465053	FALSE	asymmetrically-positioned	Enhancer	chr11	65232257	65232257	chr11_65464860_65465100	NA	chr11_65464910_65465265
CPHS001063796	observed	chr11	65465759	65466507	FALSE	weakly-positioned	Enhancer	chr11	65233230	65233230	chr11_65466085_65466286,chr11_65466291_65466640,chr11_65465700_65466079	chr11_65465862_65466262	chr11_65465783_65466329,chr11_65466329_65466835
CPHS001063797	observed	chr11	65467605	65468502	FALSE	weakly-positioned	CTCF｜Enhancer	chr11	65235076	65235076	chr11_65467620_65467780,chr11_65467800_65467968,chr11_65467880_65468080,chr11_65468120_65468440	chr11_65467778_65468178	chr11_65467612_65468507,chr11_65467137_65467612
CPHS001063798	observed	chr11	65468754	65469478	FALSE	weakly-positioned	CTCF｜Enhancer	chr11	65236225	65236225	chr11_65468924_65469120	chr11_65468817_65469217	chr11_65468744_65469436
CPHS001063799	observed	chr11	65470364	65471773	FALSE	asymmetrically-positioned	CTCF｜Promoter｜Enhancer	chr11	65237835	65237835	chr11_65470507_65470966,chr11_65471480_65471661,chr11_65471641_65471720,chr11_65471700_65471860	chr11_65470817_65471217,chr11_65471369_65471769,chr11_65470331_65470731	chr11_65471246_65471866,chr11_65470330_65471049
CPHS001063800	observed	chr11	65471773	65472683	TRUE	weakly-positioned	CTCF｜Promoter｜Enhancer	chr11	65239244	65239244	chr11_65471880_65471959,chr11_65472160_65472398,chr11_65471700_65471860	chr11_65472043_65472443	chr11_65471866_65472694,chr11_65471246_65471866
CPHS001063801	observed	chr11	65473579	65473742	FALSE	well-positioned	Promoter｜Enhancer	chr11	65241050	65241050	chr11_65473580_65473740,chr11_65473228_65473649	NA	chr11_65473026_65473826
CPHS001063802	observed	chr11	65474988	65475294	FALSE	asymmetrically-positioned	Promoter｜Enhancer	chr11	65242459	65242459	chr11_65475000_65475220,chr11_65475020_65475580,chr11_65475040_65475320	chr11_65474924_65475324	chr11_65475234_65475652,chr11_65474926_65475234
CPHS001063803	observed	chr11	65476366	65476591	FALSE	well-positioned	CTCF｜Promoter｜Enhancer	chr11	65243837	65243837	chr11_65476371_65476560,chr11_65476408_65476720	chr11_65476561_65476961	chr11_65476107_65476873
CPHS001063804	observed	chr11	65476619	65478199	TRUE	weakly-positioned	CTCF｜Promoter｜Enhancer	chr11	65244090	65244090	chr11_65476680_65476900,chr11_65476900_65477145,chr11_65477186_65477380,chr11_65477360_65477401,chr11_65477448_65477503,chr11_65477493_65477704,chr11_65477740_65477940,chr11_65477830_65478020,chr11_65476408_65476720	chr11_65476973_65477373,chr11_65477395_65477795,chr11_65477812_65478212,chr11_65476561_65476961	chr11_65476873_65477791,chr11_65477791_65478208,chr11_65476107_65476873
CPHS001063805	observed	chr11	65478663	65479141	FALSE	asymmetrically-positioned	CTCF｜Promoter｜Enhancer	chr11	65246134	65246134	chr11_65478742_65479320,chr11_65478800_65479060,chr11_65478523_65478706,chr11_65478617_65478855	chr11_65478711_65479111	chr11_65478208_65479234
CPHS001063806	observed	chr11	65479141	65480032	FALSE	weakly-positioned	CTCF｜Promoter｜Enhancer	chr11	65246612	65246612	chr11_65479379_65479725,chr11_65479840_65480040,chr11_65478742_65479320	chr11_65479205_65479605,chr11_65479739_65480139	chr11_65479234_65480671,chr11_65478208_65479234
CPHS001063807	observed	chr11	65481490	65481929	FALSE	asymmetrically-positioned	CTCF｜Promoter｜Enhancer	chr11	65248961	65248961	chr11_65481641_65481841,chr11_65481480_65481780	chr11_65481566_65481966,chr11_65481140_65481540	chr11_65481297_65482082
CPHS001063808	observed	chr11	65484700	65485075	FALSE	weakly-positioned	Promoter｜Enhancer	chr11	65252171	65252171	chr11_65484738_65485060	NA	chr11_65484661_65485154
CPHS001063809	observed	chr11	65485354	65485673	FALSE	asymmetrically-positioned	CTCF｜Promoter｜Enhancer	chr11	65252825	65252825	chr11_65485500_65485687,chr11_65485300_65485680	chr11_65485270_65485670	chr11_65485212_65485785
CPHS001063810	observed	chr11	65485898	65486175	FALSE	well-positioned	TSS｜Enhancer	chr11	65253369	65253369	chr11_65485949_65486140,chr11_65485760_65486008	chr11_65485853_65486253	chr11_65485785_65486199
CPHS001063811	observed	chr11	65487135	65488544	TRUE	weakly-positioned	CTCF｜TSS｜Enhancer	chr11	65254606	65254606	chr11_65487557_65487861,chr11_65488120_65488340,chr11_65488477_65488796,chr11_65486974_65487260,chr11_65486980_65487340	chr11_65487541_65487941,chr11_65488024_65488424,chr11_65487061_65487461	chr11_65487239_65488427,chr11_65488427_65489110,chr11_65486983_65487239
CPHS001063812	observed	chr11	65488544	65489012	FALSE	weakly-positioned	CTCF｜TSS｜Enhancer	chr11	65256015	65256015	chr11_65488800_65489000,chr11_65488960_65489120,chr11_65488477_65488796	chr11_65488615_65489015	chr11_65488427_65489110
CPHS001063813	observed	chr11	65489012	65489706	FALSE	weakly-positioned	CTCF｜TSS｜Enhancer	chr11	65256483	65256483	chr11_65489260_65489573,chr11_65489480_65490382,chr11_65488960_65489120	chr11_65489279_65489679,chr11_65488615_65489015	chr11_65489110_65489731,chr11_65488427_65489110
CPHS001063814	observed	chr11	65489792	65490350	FALSE	weakly-positioned	TSS｜Enhancer	chr11	65257263	65257263	chr11_65489920_65490220,chr11_65490178_65490380,chr11_65490320_65490760,chr11_65489770_65489980,chr11_65489480_65490382	chr11_65489843_65490243	chr11_65490285_65490977,chr11_65489731_65490285
CPHS001063815	observed	chr11	65490350	65490778	FALSE	weakly-positioned	TSS｜Enhancer	chr11	65257821	65257821	chr11_65489480_65490382,chr11_65490178_65490380,chr11_65490320_65490760	NA	chr11_65490285_65490977
CPHS001063816	observed	chr11	65491140	65491311	FALSE	well-positioned	Promoter｜Enhancer	chr11	65258611	65258611	chr11_65491127_65491330	chr11_65491034_65491434	chr11_65490977_65491498
CPHS001063817	observed	chr11	65491554	65492513	FALSE	weakly-positioned	CTCF｜Promoter｜Enhancer	chr11	65259025	65259025	chr11_65491754_65491805,chr11_65491835_65492082,chr11_65492100_65492160,chr11_65492178_65492420,chr11_65492461_65492680,chr11_65491491_65491860	chr11_65491746_65492146	chr11_65492262_65492428,chr11_65492428_65492868,chr11_65491498_65492262
CPHS001063818	observed	chr11	65492513	65493613	FALSE	weakly-positioned	CTCF｜Promoter｜Enhancer	chr11	65259984	65259984	chr11_65492700_65492883,chr11_65492902_65492958,chr11_65492976_65493183,chr11_65493200_65493620,chr11_65493590_65493780,chr11_65492461_65492680	chr11_65492566_65492966	chr11_65492868_65493620,chr11_65492428_65492868
CPHS001063819	observed	chr11	65493847	65494301	FALSE	asymmetrically-positioned	CTCF｜Promoter｜Enhancer	chr11	65261318	65261318	chr11_65493934_65494140,chr11_65494082_65494213	chr11_65493834_65494234	chr11_65493620_65494338
CPHS001063820	predicted	chr11	65494302	65494404	FALSE	well-positioned	CTCF｜Promoter｜Enhancer	chr11	65261773	65261773	NA	NA	chr11_65494338_65495227,chr11_65493620_65494338
CPHS001063821	observed	chr11	65494405	65494867	FALSE	weakly-positioned	Promoter｜Enhancer	chr11	65261876	65261876	chr11_65494559_65494747	chr11_65494469_65494869	chr11_65494338_65495227
CPHS001063822	observed	chr11	65496280	65498044	TRUE	asymmetrically-positioned	CTCF｜TSS｜Enhancer	chr11	65263751	65263751	chr11_65496319_65496520,chr11_65496560_65496840,chr11_65496867_65497100,chr11_65497080_65497220,chr11_65497140_65497284,chr11_65497250_65497340,chr11_65497400_65497781,chr11_65497900_65498140,chr11_65496179_65496300	chr11_65496634_65497034,chr11_65497462_65497862	chr11_65496575_65497149,chr11_65497149_65498065,chr11_65496053_65496575
CPHS001063823	observed	chr11	65498044	65498298	FALSE	well-positioned	CTCF｜TSS｜Enhancer	chr11	65265515	65265515	chr11_65498060_65498300,chr11_65498281_65498480,chr11_65497900_65498140	chr11_65498204_65498604	chr11_65498065_65498768,chr11_65497149_65498065
CPHS001063824	observed	chr11	65498298	65498774	FALSE	asymmetrically-positioned	CTCF｜TSS｜Enhancer	chr11	65265769	65265769	chr11_65498499_65498700,chr11_65498693_65498762,chr11_65498700_65499140,chr11_65498060_65498300,chr11_65498281_65498480	chr11_65498204_65498604	chr11_65498768_65499380,chr11_65498065_65498768
CPHS001063825	observed	chr11	65498898	65499394	FALSE	asymmetrically-positioned	CTCF｜TSS｜Enhancer	chr11	65266369	65266369	chr11_65498920_65499120,chr11_65499160_65499720,chr11_65498700_65499140	chr11_65498851_65499251	chr11_65499380_65499930,chr11_65498768_65499380
CPHS001063826	observed	chr11	65500473	65500720	FALSE	well-positioned	CTCF｜TSS｜Enhancer	chr11	65267944	65267944	chr11_65500340_65500802	NA	chr11_65500273_65500858
CPHS001063827	predicted	chr11	65500721	65501221	FALSE	asymmetrically-positioned	CTCF｜TSS｜Enhancer	chr11	65268192	65268192	chr11_65500800_65501060,chr11_65501098_65501182,chr11_65501160_65501293,chr11_65500340_65500802	NA	chr11_65500858_65501214,chr11_65501214_65501459,chr11_65500273_65500858
CPHS001063828	observed	chr11	65501390	65501737	FALSE	weakly-positioned	CTCF｜TSS｜Enhancer	chr11	65268861	65268861	chr11_65501496_65502000,chr11_65501300_65501540	NA	chr11_65501459_65501945,chr11_65501214_65501459
CPHS001063829	observed	chr11	65503013	65503512	FALSE	weakly-positioned	CTCF｜TSS｜Enhancer	chr11	65270484	65270484	chr11_65503040_65503380,chr11_65503320_65503593	chr11_65503018_65503418	chr11_65502892_65503597
CPHS001063830	observed	chr11	65503679	65504462	FALSE	weakly-positioned	CTCF｜TSS｜Enhancer	chr11	65271150	65271150	chr11_65503720_65504080,chr11_65504081_65504440,chr11_65503660_65503920	chr11_65504258_65504658,chr11_65503596_65503996	chr11_65503960_65504322,chr11_65504322_65504939,chr11_65503597_65503960
CPHS001063831	observed	chr11	65505080	65505331	FALSE	well-positioned	CTCF｜TSS｜Enhancer	chr11	65272551	65272551	chr11_65505016_65505440	chr11_65505030_65505430	chr11_65504939_65505393
CPHS001063832	observed	chr11	65505511	65505975	FALSE	weakly-positioned	CTCF｜TSS｜Enhancer	chr11	65272982	65272982	chr11_65505735_65506050,chr11_65505440_65505746	NA	chr11_65505762_65506396,chr11_65505393_65505762
CPHS001063833	observed	chr11	65506176	65508001	TRUE	weakly-positioned	CTCF｜TSS｜Enhancer	chr11	65273647	65273647	chr11_65506618_65506980,chr11_65507072_65507500,chr11_65507493_65507860,chr11_65506082_65506440	chr11_65506742_65507142,chr11_65507475_65507875	chr11_65506396_65506992,chr11_65506992_65507469,chr11_65507469_65508056,chr11_65505762_65506396
CPHS001063834	observed	chr11	65508001	65510049	FALSE	weakly-positioned	CTCF｜TSS｜Enhancer	chr11	65275472	65275472	chr11_65508080_65508196,chr11_65508340_65508594,chr11_65508480_65508702,chr11_65508660_65508820,chr11_65508740_65509100,chr11_65508928_65509100,chr11_65509299_65509624,chr11_65509605_65509840,chr11_65509760_65510040	chr11_65508249_65508649,chr11_65509151_65509551	chr11_65508058_65508930,chr11_65508930_65509292,chr11_65509292_65510220,chr11_65507469_65508056
CPHS001063835	observed	chr11	65510444	65511124	TRUE	asymmetrically-positioned	CTCF｜Promoter｜Enhancer	chr11	65277915	65277915	chr11_65510520_65510603,chr11_65510741_65510810,chr11_65510840_65511022,chr11_65510411_65510471	chr11_65510740_65511140	chr11_65510509_65511195,chr11_65510220_65510509
CPHS001063836	observed	chr11	65515821	65517251	FALSE	weakly-positioned	Enhancer	chr11	65283292	65283292	chr11_65515860_65516020,chr11_65516114_65516468,chr11_65516740_65516900,chr11_65516960_65517016,chr11_65517041_65517260,chr11_65515720_65515834	chr11_65516050_65516450,chr11_65516607_65517007,chr11_65517174_65517574	chr11_65516234_65517190,chr11_65517190_65517638,chr11_65515536_65516234
CPHS001063837	observed	chr11	65517251	65518297	FALSE	weakly-positioned	Promoter｜Enhancer	chr11	65284722	65284722	chr11_65517280_65517477,chr11_65517597_65517658,chr11_65517840_65517946,chr11_65517840_65518020,chr11_65518148_65518300,chr11_65517041_65517260	chr11_65517174_65517574	chr11_65517638_65517994,chr11_65517994_65518347,chr11_65517190_65517638
CPHS001063838	observed	chr11	65519096	65519449	FALSE	asymmetrically-positioned	Enhancer	chr11	65286567	65286567	chr11_65519240_65519380	NA	chr11_65519000_65519549
CPHS001063839	observed	chr11	65522024	65522297	FALSE	asymmetrically-positioned	Promoter｜Enhancer	chr11	65289495	65289495	chr11_65522061_65522260,chr11_65522180_65522380,chr11_65522260_65522540,chr11_65521880_65522060	chr11_65522133_65522533	NA
CPHS001063840	observed	chr11	65522683	65523718	FALSE	weakly-positioned	TSS｜Enhancer	chr11	65290154	65290154	chr11_65522720_65522940,chr11_65522820_65523060,chr11_65523061_65523357,chr11_65523294_65523560,chr11_65523501_65523669	chr11_65522700_65523100,chr11_65523246_65523646	chr11_65522928_65523369,chr11_65523626_65524312,chr11_65522675_65522894
CPHS001063841	observed	chr11	65523718	65526484	TRUE	weakly-positioned	TSS｜Enhancer	chr11	65291189	65291189	chr11_65523760_65524140,chr11_65524074_65524338,chr11_65524340_65524420,chr11_65524440_65524680,chr11_65524649_65524864,chr11_65524840_65524900,chr11_65524917_65525118,chr11_65525271_65525526,chr11_65525515_65525686,chr11_65525880_65526060,chr11_65525980_65526480	chr11_65524341_65524741,chr11_65524845_65525245,chr11_65525306_65525706	chr11_65524312_65524910,chr11_65524910_65526091,chr11_65526091_65526655,chr11_65523626_65524312
CPHS001063842	predicted	chr11	65526485	65526985	FALSE	weakly-positioned	TSS｜Enhancer	chr11	65293956	65293956	chr11_65526677_65527096	NA	chr11_65526655_65526994,chr11_65526091_65526655
CPHS001063843	observed	chr11	65528832	65529919	FALSE	weakly-positioned	TSS｜Enhancer	chr11	65296303	65296303	chr11_65528867_65529240,chr11_65529520_65529725,chr11_65529721_65529898	chr11_65528921_65529321,chr11_65529413_65529813	chr11_65529346_65530053,chr11_65528762_65529346
CPHS001063844	observed	chr11	65530031	65530550	FALSE	weakly-positioned	CTCF｜TSS｜Enhancer	chr11	65297502	65297502	chr11_65530200_65530364	chr11_65530058_65530458	chr11_65530053_65530568,chr11_65529346_65530053
CPHS001063845	predicted	chr11	65531301	65531801	FALSE	weakly-positioned	TSS｜Enhancer	chr11	65298772	65298772	chr11_65531768_65531840	NA	chr11_65531513_65532217,chr11_65531122_65531513
CPHS001063846	observed	chr11	65531971	65532162	FALSE	well-positioned	TSS｜Enhancer	chr11	65299442	65299442	NA	NA	chr11_65531513_65532217
CPHS001063847	observed	chr11	65532288	65532905	FALSE	weakly-positioned	TSS｜Enhancer	chr11	65299759	65299759	chr11_65532600_65532700,chr11_65532600_65532740,chr11_65532740_65533097	chr11_65532329_65532729	chr11_65532406_65532679,chr11_65532679_65533172
CPHS001063848	observed	chr11	65534498	65541969	TRUE	weakly-positioned	TSS｜Enhancer	chr11	65301969	65301969	chr11_65534660_65534732,chr11_65534820_65535060,chr11_65535040_65535780,chr11_65535303_65535500,chr11_65535605_65535769,chr11_65535955_65536440,chr11_65536340_65536620,chr11_65536558_65536720,chr11_65536780_65537398,chr11_65537920_65538100,chr11_65538094_65538480,chr11_65538496_65538768,chr11_65538920_65539060,chr11_65539040_65539260,chr11_65539360_65539800,chr11_65539560_65540180,chr11_65539840_65540080,chr11_65540220_65540462,chr11_65540400_65540640,chr11_65540620_65540880,chr11_65540920_65541121,chr11_65541323_65541387,chr11_65541441_65541708,chr11_65541720_65541920,chr11_65534473_65534602	chr11_65538937_65539337,chr11_65539683_65540083,chr11_65540103_65540503,chr11_65540548_65540948,chr11_65541098_65541498,chr11_65541606_65542006	chr11_65534989_65535435,chr11_65535435_65535879,chr11_65535879_65536408,chr11_65536408_65536915,chr11_65536915_65537333,chr11_65537333_65537662,chr11_65537662_65537887,chr11_65537887_65538303,chr11_65538303_65538625,chr11_65538625_65538917,chr11_65538917_65539358,chr11_65539358_65539531,chr11_65539531_65540140,chr11_65540140_65540709,chr11_65540709_65541503,chr11_65541503_65542550,chr11_65534094_65534989
CPHS001063849	predicted	chr11	65543470	65544720	FALSE	weakly-positioned	TSS｜Enhancer	chr11	65310941	65310941	chr11_65543880_65544000,chr11_65544160_65544280,chr11_65544370_65544440,chr11_65544440_65544520,chr11_65543214_65543490,chr11_65543380_65543760	NA	chr11_65543717_65544292,chr11_65544292_65544576,chr11_65544576_65544891,chr11_65543340_65543717
CPHS001063850	observed	chr11	65545971	65547138	TRUE	weakly-positioned	CTCF｜TSS｜Enhancer	chr11	65313442	65313442	chr11_65545992_65546170,chr11_65546180_65546480,chr11_65546360_65546940,chr11_65546429_65546760,chr11_65546620_65546860	chr11_65546540_65546940,chr11_65545922_65546322	chr11_65546144_65546789,chr11_65546789_65547202,chr11_65545528_65546144
CPHS001063851	observed	chr11	65547413	65547881	FALSE	weakly-positioned	CTCF｜TSS｜Enhancer	chr11	65314884	65314884	chr11_65547452_65547611,chr11_65547590_65547820	chr11_65547482_65547882	chr11_65547234_65548315
CPHS001063852	observed	chr11	65548522	65548670	FALSE	well-positioned	TSS｜Enhancer	chr11	65315993	65315993	chr11_65548566_65548708	chr11_65548418_65548818	chr11_65548315_65548811
CPHS001063853	observed	chr11	65549064	65549311	FALSE	well-positioned	TSS｜Enhancer	chr11	65316535	65316535	chr11_65549180_65549384	chr11_65549070_65549470	chr11_65548811_65549411
CPHS001063854	observed	chr11	65550909	65551644	FALSE	weakly-positioned	CTCF｜TSS｜Enhancer	chr11	65318380	65318380	chr11_65550980_65551199,chr11_65551200_65551420,chr11_65551420_65551507,chr11_65551600_65551900	chr11_65551563_65551963,chr11_65550887_65551287	chr11_65551464_65551997,chr11_65550546_65551464
CPHS001063855	observed	chr11	65551644	65552873	FALSE	weakly-positioned	CTCF｜TSS｜Enhancer	chr11	65319115	65319115	chr11_65551740_65552080,chr11_65551960_65552300,chr11_65552141_65552337,chr11_65552560_65552800,chr11_65552700_65553033,chr11_65551600_65551900	chr11_65552035_65552435,chr11_65552477_65552877,chr11_65551563_65551963	chr11_65551997_65552532,chr11_65552532_65552819,chr11_65552819_65553068,chr11_65551464_65551997
CPHS001063856	observed	chr11	65552873	65554688	FALSE	weakly-positioned	CTCF｜TSS｜Enhancer	chr11	65320344	65320344	chr11_65553200_65553420,chr11_65553340_65553625,chr11_65553480_65553740,chr11_65553780_65553980,chr11_65554320_65554520,chr11_65554392_65554675,chr11_65554683_65554836,chr11_65552700_65553033	chr11_65553329_65553729,chr11_65553736_65554136,chr11_65554175_65554575,chr11_65552477_65552877	chr11_65553068_65553290,chr11_65553290_65553710,chr11_65553710_65554800,chr11_65552819_65553068
CPHS001063857	observed	chr11	65555306	65556267	FALSE	weakly-positioned	CTCF｜TSS｜Enhancer	chr11	65322777	65322777	chr11_65555900_65556120,chr11_65556217_65556300,chr11_65555100_65555436,chr11_65555240_65555619	chr11_65555765_65556165	chr11_65555603_65556355,chr11_65555279_65555603
CPHS001063858	predicted	chr11	65556518	65557018	FALSE	weakly-positioned	TSS｜Enhancer	chr11	65323989	65323989	chr11_65556573_65556747,chr11_65556793_65556920,chr11_65556997_65557300	NA	chr11_65556969_65557825,chr11_65556355_65556969
CPHS001063859	observed	chr11	65557041	65559556	TRUE	weakly-positioned	TSS｜Enhancer	chr11	65324512	65324512	chr11_65557122_65557438,chr11_65557359_65557577,chr11_65557620_65557942,chr11_65558107_65558161,chr11_65558180_65558740,chr11_65558227_65558441,chr11_65558560_65558822,chr11_65558940_65559141,chr11_65559260_65559440,chr11_65559545_65559660,chr11_65556997_65557300,chr11_65557020_65557100	chr11_65557241_65557641,chr11_65557678_65558078,chr11_65558398_65558798,chr11_65558861_65559261	chr11_65557825_65558050,chr11_65558050_65558539,chr11_65558539_65558932,chr11_65558932_65559200,chr11_65559200_65559562,chr11_65556969_65557825
CPHS001063860	observed	chr11	65559556	65560491	FALSE	weakly-positioned	TSS｜Enhancer	chr11	65327027	65327027	chr11_65559610_65559780,chr11_65559691_65559903,chr11_65559907_65559973,chr11_65560003_65560300,chr11_65560286_65560540,chr11_65559545_65559660	chr11_65560015_65560415	chr11_65559562_65559910,chr11_65559910_65560516,chr11_65559200_65559562
CPHS001063861	observed	chr11	65560491	65561422	FALSE	weakly-positioned	TSS｜Enhancer	chr11	65327962	65327962	chr11_65560585_65560840,chr11_65560739_65560940,chr11_65561040_65561216,chr11_65561132_65561390,chr11_65560286_65560540	chr11_65560510_65560910,chr11_65561071_65561471	chr11_65560516_65560765,chr11_65560765_65561099,chr11_65561099_65561663,chr11_65559910_65560516
CPHS001063862	observed	chr11	65562007	65562385	FALSE	weakly-positioned	Promoter｜Enhancer	chr11	65329478	65329478	chr11_65562128_65562191,chr11_65562180_65562340	chr11_65562014_65562414	chr11_65561872_65562502
CPHS001063863	observed	chr11	65562883	65563056	FALSE	well-positioned	Promoter｜Enhancer	chr11	65330354	65330354	chr11_65562960_65563119	NA	chr11_65562594_65563121
CPHS001063864	predicted	chr11	65563557	65564057	FALSE	asymmetrically-positioned	Promoter｜Enhancer	chr11	65331028	65331028	chr11_65563660_65563879	chr11_65563595_65563995	chr11_65563578_65563954,chr11_65563954_65564275,chr11_65563281_65563578
CPHS001063865	observed	chr11	65564968	65565414	FALSE	weakly-positioned	Promoter｜Enhancer	chr11	65332439	65332439	chr11_65564980_65565180,chr11_65565260_65565420	NA	chr11_65565229_65565507,chr11_65564875_65565229
CPHS001063866	observed	chr11	65565595	65566535	FALSE	weakly-positioned	Promoter｜Enhancer	chr11	65333066	65333066	chr11_65565788_65565902,chr11_65565953_65566152,chr11_65566140_65566360,chr11_65566240_65566540	chr11_65565617_65566017,chr11_65566251_65566651	chr11_65565507_65566601
CPHS001063867	observed	chr11	65569459	65570800	TRUE	weakly-positioned	TSS｜Enhancer	chr11	65336930	65336930	chr11_65569474_65569622,chr11_65569771_65569880,chr11_65569921_65569977,chr11_65570073_65570480,chr11_65569305_65569500	chr11_65569596_65569996,chr11_65570169_65570569	chr11_65569620_65571077,chr11_65568804_65569620
CPHS001063868	predicted	chr11	65571051	65571801	FALSE	weakly-positioned	CTCF｜TSS｜Enhancer	chr11	65338522	65338522	chr11_65571067_65571182,chr11_65571320_65571800,chr11_65571580_65571780	NA	chr11_65571077_65571301,chr11_65571301_65571815,chr11_65569620_65571077
CPHS001063869	observed	chr11	65571946	65572228	FALSE	asymmetrically-positioned	CTCF｜TSS｜Enhancer	chr11	65339417	65339417	chr11_65571960_65572167,chr11_65571980_65572580	NA	chr11_65571815_65572292
CPHS001063870	observed	chr11	65572347	65572929	FALSE	asymmetrically-positioned	CTCF｜TSS｜Enhancer	chr11	65339818	65339818	chr11_65572400_65572582,chr11_65572671_65572743,chr11_65572800_65573000,chr11_65572840_65573054,chr11_65571980_65572580	chr11_65572361_65572761	chr11_65572873_65573210,chr11_65572292_65572873
CPHS001063871	observed	chr11	65573360	65573580	FALSE	well-positioned	TSS｜Enhancer	chr11	65340831	65340831	chr11_65573380_65573595	NA	chr11_65573210_65573780
CPHS001063872	observed	chr11	65573947	65575354	TRUE	weakly-positioned	CTCF｜TSS｜Enhancer	chr11	65341418	65341418	chr11_65574280_65574525,chr11_65574640_65574860,chr11_65574780_65575066,chr11_65575037_65575287,chr11_65575294_65575500	chr11_65574253_65574653,chr11_65574969_65575369	chr11_65574719_65575381,chr11_65573780_65574719
CPHS001063873	observed	chr11	65575444	65576462	TRUE	weakly-positioned	CTCF｜TSS｜Enhancer	chr11	65342915	65342915	chr11_65575460_65575680,chr11_65575560_65575820,chr11_65575817_65576084,chr11_65575940_65576280,chr11_65576260_65576485,chr11_65576460_65576601,chr11_65575294_65575500	chr11_65575781_65576181	chr11_65575982_65576814,chr11_65575381_65575982
CPHS001063874	observed	chr11	65576584	65577317	FALSE	asymmetrically-positioned	CTCF｜TSS｜Enhancer	chr11	65344055	65344055	chr11_65576600_65576840,chr11_65576841_65577060,chr11_65577080_65577270,chr11_65576460_65576601	chr11_65576945_65577345	chr11_65576814_65577282,chr11_65577282_65577855,chr11_65575982_65576814
CPHS001063875	observed	chr11	65577317	65578136	FALSE	weakly-positioned	CTCF｜TSS｜Enhancer	chr11	65344788	65344788	chr11_65577440_65577660,chr11_65577729_65577902	chr11_65577354_65577754,chr11_65576945_65577345	chr11_65577855_65578215,chr11_65577282_65577855
CPHS001063876	observed	chr11	65578769	65578922	FALSE	well-positioned	TSS｜Enhancer	chr11	65346240	65346240	chr11_65578760_65578980	chr11_65578694_65579094	chr11_65578555_65579271
CPHS001063877	predicted	chr11	65579923	65581173	FALSE	weakly-positioned	TSS｜Enhancer	chr11	65347394	65347394	chr11_65580800_65581040	chr11_65580685_65581085	chr11_65579931_65580678,chr11_65580678_65581295
CPHS001063878	predicted	chr11	65581423	65582173	FALSE	weakly-positioned	TSS｜Enhancer	chr11	65348894	65348894	NA	NA	chr11_65581537_65581633,chr11_65581633_65582680,chr11_65581295_65581537
CPHS001063879	observed	chr11	65584142	65585635	FALSE	asymmetrically-positioned	TSS｜Enhancer	chr11	65351613	65351613	chr11_65584260_65584419,chr11_65584717_65584900,chr11_65584900_65585220,chr11_65585455_65585609,chr11_65585580_65585700	chr11_65584865_65585265,chr11_65585291_65585691	chr11_65584550_65585363,chr11_65585363_65586114,chr11_65584133_65584550
CPHS001063880	observed	chr11	65586579	65587216	FALSE	weakly-positioned	CTCF｜Promoter｜Enhancer	chr11	65354050	65354050	chr11_65586592_65586733,chr11_65586815_65587038	chr11_65586726_65587126	chr11_65586413_65587148
CPHS001063881	observed	chr11	65587216	65587897	FALSE	weakly-positioned	CTCF｜Promoter｜Enhancer	chr11	65354687	65354687	chr11_65587360_65587527,chr11_65587675_65587820,chr11_65587855_65588100	chr11_65587259_65587659	chr11_65587264_65587651,chr11_65587651_65587939
CPHS001063882	observed	chr11	65587897	65588667	FALSE	weakly-positioned	CTCF｜Promoter｜Enhancer	chr11	65355368	65355368	chr11_65588211_65588480,chr11_65588380_65588600,chr11_65587855_65588100	chr11_65588191_65588591,chr11_65588663_65589063	chr11_65587939_65588604,chr11_65588604_65589234,chr11_65587651_65587939
CPHS001063883	observed	chr11	65588667	65589170	TRUE	asymmetrically-positioned	CTCF｜Promoter｜Enhancer	chr11	65356138	65356138	chr11_65588780_65588944	chr11_65588663_65589063	chr11_65588604_65589234
CPHS001063884	observed	chr11	65589354	65590300	FALSE	weakly-positioned	CTCF｜TSS｜Enhancer	chr11	65356825	65356825	chr11_65589856_65590060,chr11_65589880_65590160	chr11_65589769_65590169	chr11_65589592_65590147,chr11_65590147_65590396,chr11_65589234_65589592
CPHS001063885	observed	chr11	65590300	65590706	FALSE	weakly-positioned	CTCF｜TSS｜Enhancer	chr11	65357771	65357771	chr11_65590520_65590661	chr11_65590353_65590753	chr11_65590396_65590790,chr11_65590147_65590396
CPHS001063886	observed	chr11	65591813	65593197	FALSE	weakly-positioned	TSS｜Enhancer	chr11	65359284	65359284	chr11_65591980_65592232,chr11_65592240_65592520,chr11_65592557_65592728,chr11_65592900_65593086,chr11_65592968_65593160	chr11_65592256_65592656,chr11_65592775_65593175	chr11_65592838_65593361,chr11_65591740_65592838
CPHS001063887	observed	chr11	65593197	65594578	FALSE	weakly-positioned	TSS｜Enhancer	chr11	65360668	65360668	chr11_65593300_65593540,chr11_65593640_65593860,chr11_65593880_65594060	chr11_65593493_65593893,chr11_65594112_65594512	chr11_65593361_65593816,chr11_65593816_65594173,chr11_65594173_65594596,chr11_65592838_65593361
CPHS001063888	observed	chr11	65594961	65596987	FALSE	weakly-positioned	TSS｜Enhancer	chr11	65362432	65362432	chr11_65595140_65595355,chr11_65595320_65595395,chr11_65595544_65595720,chr11_65595760_65595948,chr11_65596122_65596350	chr11_65595071_65595471,chr11_65595589_65595989,chr11_65596005_65596405	chr11_65595432_65596060,chr11_65596060_65596481,chr11_65596481_65597004,chr11_65594900_65595432
CPHS001063889	observed	chr11	65597839	65598766	FALSE	weakly-positioned	TSS｜Enhancer	chr11	65365310	65365310	chr11_65598386_65598444	NA	chr11_65598177_65598983,chr11_65597524_65598177
CPHS001063890	predicted	chr11	65598767	65599110	FALSE	asymmetrically-positioned	Promoter｜Enhancer	chr11	65366238	65366238	NA	NA	chr11_65598983_65599863,chr11_65598177_65598983
CPHS001063891	observed	chr11	65599111	65600210	FALSE	weakly-positioned	TES｜Promoter｜Enhancer	chr11	65366582	65366582	NA	chr11_65599452_65599852	chr11_65599863_65600303,chr11_65598983_65599863
CPHS001063892	predicted	chr11	65600211	65601461	FALSE	weakly-positioned	Promoter｜Enhancer	chr11	65367682	65367682	NA	NA	chr11_65600303_65600924,chr11_65600924_65601172,chr11_65601172_65601499,chr11_65599863_65600303
CPHS001063893	observed	chr11	65602820	65603087	FALSE	asymmetrically-positioned	Promoter｜Enhancer	chr11	65370291	65370291	chr11_65602840_65603040	NA	chr11_65602830_65603095
CPHS001063894	observed	chr11	65603310	65603601	FALSE	well-positioned	Enhancer	chr11	65370781	65370781	NA	chr11_65603266_65603666	chr11_65603101_65603756
CPHS001063895	predicted	chr11	65604102	65605102	FALSE	weakly-positioned	TSS｜Enhancer	chr11	65371573	65371573	chr11_65604320_65604560,chr11_65604087_65604153	NA	chr11_65604251_65604610,chr11_65604635_65604798,chr11_65604798_65604939,chr11_65604939_65605372
CPHS001063896	observed	chr11	65606513	65608048	FALSE	weakly-positioned	TSS｜Enhancer	chr11	65373984	65373984	chr11_65606520_65606700,chr11_65606625_65606720,chr11_65606695_65606780,chr11_65606696_65606788,chr11_65606780_65606886,chr11_65607057_65607293,chr11_65607600_65607663	chr11_65607012_65607412	chr11_65607803_65608084,chr11_65606383_65607803
CPHS001063897	predicted	chr11	65608049	65608549	FALSE	weakly-positioned	TSS｜Enhancer	chr11	65375520	65375520	chr11_65608180_65608283	NA	chr11_65608084_65608585,chr11_65607803_65608084
CPHS001063898	predicted	chr11	65608799	65609299	FALSE	weakly-positioned	TSS｜Enhancer	chr11	65376270	65376270	NA	NA	chr11_65609200_65609586
CPHS001063899	observed	chr11	65611042	65611274	FALSE	well-positioned	TSS｜Enhancer	chr11	65378513	65378513	chr11_65611077_65611249,chr11_65611200_65611440	chr11_65610960_65611360	chr11_65610815_65611386
CPHS001063900	observed	chr11	65611515	65611776	FALSE	well-positioned	TSS｜Enhancer	chr11	65378986	65378986	chr11_65611559_65611740,chr11_65611580_65612180	chr11_65611433_65611833	chr11_65611386_65611883
CPHS001063901	predicted	chr11	65612777	65613277	FALSE	weakly-positioned	TSS｜Enhancer	chr11	65380248	65380248	NA	NA	chr11_65612835_65613731,chr11_65612566_65612835
CPHS001063902	observed	chr11	65613500	65614712	TRUE	weakly-positioned	CTCF｜TSS｜Enhancer	chr11	65380971	65380971	chr11_65613699_65613920,chr11_65613974_65614080,chr11_65614232_65614440,chr11_65613325_65613640	chr11_65613680_65614080,chr11_65614105_65614505	chr11_65613731_65614822,chr11_65612835_65613731
CPHS001063903	observed	chr11	65614942	65616872	TRUE	weakly-positioned	CTCF｜TSS｜Enhancer	chr11	65382413	65382413	chr11_65615141_65615219,chr11_65615300_65615760,chr11_65616017_65616211,chr11_65616240_65616560,chr11_65616368_65616568,chr11_65616480_65616820,chr11_65616660_65616865,chr11_65616754_65617030	chr11_65615286_65615686,chr11_65615717_65616117,chr11_65614820_65615220	chr11_65615596_65616109,chr11_65616109_65616381,chr11_65616381_65617133,chr11_65614822_65615596
CPHS001063904	predicted	chr11	65616873	65617623	FALSE	weakly-positioned	CTCF｜TSS｜Enhancer	chr11	65384344	65384344	chr11_65617100_65617340,chr11_65616754_65617030	NA	chr11_65617133_65617836,chr11_65616381_65617133
CPHS001063905	predicted	chr11	65617873	65620373	FALSE	weakly-positioned	TSS｜Enhancer	chr11	65385344	65385344	chr11_65618060_65618160,chr11_65618309_65618620,chr11_65618946_65619042,chr11_65619070_65619152	NA	chr11_65618063_65618262,chr11_65618262_65618730,chr11_65618730_65618854,chr11_65618854_65619124,chr11_65619124_65619424,chr11_65619424_65620062,chr11_65620062_65620568,chr11_65617836_65618063
CPHS001063906	observed	chr11	65620856	65621395	FALSE	asymmetrically-positioned	TSS｜Enhancer	chr11	65388327	65388327	chr11_65621133_65621220	chr11_65620863_65621263	chr11_65621160_65621450,chr11_65620568_65621160
CPHS001063907	observed	chr11	65621619	65621922	FALSE	asymmetrically-positioned	TSS｜Enhancer	chr11	65389090	65389090	NA	chr11_65621550_65621950	chr11_65621450_65622143
CPHS001063908	predicted	chr11	65622173	65622673	FALSE	weakly-positioned	Promoter｜Enhancer	chr11	65389644	65389644	chr11_65622460_65622620	chr11_65622133_65622533	chr11_65622143_65622583
CPHS001063909	predicted	chr11	65623173	65623673	FALSE	weakly-positioned	TSS	chr11	65390644	65390644	NA	chr11_65623392_65623792	chr11_65623317_65623685,chr11_65622986_65623317
CPHS001063910	observed	chr11	65623804	65624441	FALSE	weakly-positioned	TSS｜Enhancer	chr11	65391275	65391275	chr11_65624252_65624327	NA	chr11_65624276_65624447,chr11_65623685_65624276
CPHS001063911	predicted	chr11	65624442	65624843	FALSE	weakly-positioned	TSS｜Enhancer	chr11	65391913	65391913	NA	NA	chr11_65624447_65624676,chr11_65624676_65625430,chr11_65624276_65624447
CPHS001063912	observed	chr11	65624844	65625450	FALSE	weakly-positioned	TSS｜Enhancer	chr11	65392315	65392315	chr11_65625011_65625320	chr11_65624948_65625348	chr11_65625445_65625621,chr11_65624676_65625430
CPHS001063913	observed	chr11	65625450	65626665	TRUE	weakly-positioned	CTCF｜TSS｜Enhancer	chr11	65392921	65392921	chr11_65625606_65625772,chr11_65626077_65626260,chr11_65626400_65626457	chr11_65625951_65626351	chr11_65625621_65626429,chr11_65626547_65627128,chr11_65625445_65625621
CPHS001063914	predicted	chr11	65626666	65628916	FALSE	weakly-positioned	CTCF｜TSS｜Enhancer	chr11	65394137	65394137	chr11_65628583_65628719	NA	chr11_65627128_65627845,chr11_65628062_65628471,chr11_65628471_65628648,chr11_65628648_65628900,chr11_65628900_65629466,chr11_65626547_65627128
CPHS001063915	observed	chr11	65629514	65630680	FALSE	weakly-positioned	TSS｜Enhancer	chr11	65396985	65396985	chr11_65629746_65629819	chr11_65629657_65630057,chr11_65630212_65630612	chr11_65629999_65630212,chr11_65630212_65631146,chr11_65629466_65629999
CPHS001063916	predicted	chr11	65630681	65631431	FALSE	weakly-positioned	TSS｜Enhancer	chr11	65398152	65398152	chr11_65630860_65631060	NA	chr11_65630212_65631146
CPHS001063917	observed	chr11	65631680	65632862	FALSE	weakly-positioned	TSS｜Enhancer	chr11	65399151	65399151	chr11_65631763_65631900,chr11_65632040_65632200,chr11_65632293_65632420,chr11_65632380_65632523	chr11_65632246_65632646	chr11_65631739_65632261,chr11_65632261_65632696
CPHS001063918	observed	chr11	65633341	65633754	FALSE	weakly-positioned	Promoter｜Enhancer	chr11	65400812	65400812	chr11_65633673_65633840,chr11_65633220_65633480	chr11_65633708_65634108	chr11_65632917_65633779
CPHS001063919	observed	chr11	65633754	65634275	FALSE	weakly-positioned	Promoter｜Enhancer	chr11	65401225	65401225	chr11_65633830_65634019,chr11_65634022_65634340,chr11_65633673_65633840	chr11_65633708_65634108	chr11_65633779_65634048,chr11_65634048_65634660,chr11_65632917_65633779
CPHS001063920	observed	chr11	65635324	65635535	FALSE	well-positioned	TSS｜Enhancer	chr11	65402795	65402795	chr11_65635480_65635680,chr11_65635280_65635460	chr11_65635243_65635643	chr11_65634950_65635651
CPHS001063921	observed	chr11	65636016	65636550	FALSE	weakly-positioned	TSS｜Enhancer	chr11	65403487	65403487	chr11_65636079_65636217,chr11_65636267_65636500,chr11_65635880_65636120	chr11_65636187_65636587	chr11_65635912_65636681
CPHS001063922	observed	chr11	65636991	65637264	FALSE	asymmetrically-positioned	TSS｜Enhancer	chr11	65404462	65404462	chr11_65637027_65637240,chr11_65636660_65637240	chr11_65636597_65636997	chr11_65636681_65637480
CPHS001063923	observed	chr11	65637534	65639147	TRUE	weakly-positioned	TSS｜Enhancer	chr11	65405005	65405005	chr11_65637880_65638119,chr11_65638278_65638495,chr11_65638498_65638751,chr11_65638740_65639002	chr11_65637854_65638254,chr11_65638541_65638941	chr11_65638350_65639202,chr11_65637480_65638350
CPHS001063924	predicted	chr11	65639148	65639460	FALSE	asymmetrically-positioned	CTCF｜TSS｜Enhancer	chr11	65406619	65406619	NA	NA	chr11_65639202_65639519,chr11_65638350_65639202
CPHS001063925	observed	chr11	65639461	65640015	FALSE	asymmetrically-positioned	CTCF｜TSS｜Enhancer	chr11	65406932	65406932	chr11_65639511_65639591,chr11_65639620_65639819,chr11_65639679_65639880	chr11_65639597_65639997	chr11_65639519_65640031,chr11_65639202_65639519
CPHS001063926	observed	chr11	65640015	65640539	FALSE	asymmetrically-positioned	CTCF｜TSS｜Enhancer	chr11	65407486	65407486	chr11_65640080_65640400,chr11_65640238_65640460	chr11_65640144_65640544	chr11_65640031_65640533,chr11_65640533_65640914,chr11_65639519_65640031
CPHS001063927	observed	chr11	65640539	65641233	FALSE	asymmetrically-positioned	CTCF｜TSS｜Enhancer	chr11	65408010	65408010	chr11_65640639_65640835,chr11_65640903_65641000,chr11_65641000_65641132,chr11_65641142_65641428	chr11_65640570_65640970,chr11_65640144_65640544	chr11_65640914_65641278,chr11_65640533_65640914
CPHS001063928	predicted	chr11	65641234	65641734	FALSE	weakly-positioned	TSS｜Enhancer	chr11	65408705	65408705	chr11_65641436_65641551,chr11_65641142_65641428	NA	chr11_65641278_65641606,chr11_65641606_65642029,chr11_65640914_65641278
CPHS001063929	observed	chr11	65641800	65642710	FALSE	weakly-positioned	TSS｜Enhancer	chr11	65409271	65409271	chr11_65641901_65642663,chr11_65642060_65642279	chr11_65641944_65642344	chr11_65642029_65642756,chr11_65641606_65642029
CPHS001063930	observed	chr11	65643138	65643587	FALSE	weakly-positioned	TSS｜Enhancer	chr11	65410609	65410609	chr11_65643220_65643424,chr11_65643460_65643660	chr11_65643101_65643501	chr11_65643088_65643686
CPHS001063931	predicted	chr11	65643588	65643714	FALSE	well-positioned	TSS｜Enhancer	chr11	65411059	65411059	chr11_65643640_65643920,chr11_65643460_65643660	NA	chr11_65643694_65644606,chr11_65643088_65643686
CPHS001063932	observed	chr11	65643715	65644561	FALSE	weakly-positioned	TSS｜Enhancer	chr11	65411186	65411186	chr11_65643940_65644120,chr11_65644120_65644320,chr11_65643640_65643920	chr11_65644033_65644433	chr11_65643694_65644606
CPHS001063933	predicted	chr11	65644562	65645062	FALSE	weakly-positioned	TSS｜Enhancer	chr11	65412033	65412033	NA	NA	chr11_65644606_65645274,chr11_65643694_65644606
CPHS001063934	observed	chr11	65646704	65647865	FALSE	weakly-positioned	CTCF｜TSS｜Enhancer	chr11	65414175	65414175	chr11_65646968_65647182,chr11_65647145_65647254,chr11_65647240_65647475,chr11_65647540_65647740	chr11_65647161_65647561,chr11_65646680_65647080	chr11_65646729_65648042,chr11_65646085_65646729
CPHS001063935	observed	chr11	65649100	65649293	FALSE	well-positioned	TSS｜Enhancer	chr11	65416571	65416571	chr11_65649100_65649413	NA	chr11_65648815_65649519
CPHS001063936	observed	chr11	65650529	65651218	FALSE	weakly-positioned	CTCF｜TSS｜Enhancer	chr11	65418000	65418000	chr11_65650600_65650840,chr11_65650840_65651340	chr11_65650553_65650953	chr11_65650986_65651276,chr11_65650103_65650986
CPHS001063937	predicted	chr11	65651219	65651588	FALSE	weakly-positioned	TSS｜Enhancer	chr11	65418690	65418690	chr11_65651460_65651527,chr11_65650840_65651340	chr11_65651533_65651933	chr11_65651276_65651337,chr11_65651337_65651375,chr11_65651377_65651865,chr11_65650986_65651276
CPHS001063938	observed	chr11	65651589	65653996	TRUE	weakly-positioned	TSS｜Enhancer	chr11	65419060	65419060	chr11_65651620_65651840,chr11_65651792_65652046,chr11_65652140_65652398,chr11_65652540_65652800,chr11_65652720_65652992,chr11_65652900_65653102,chr11_65653252_65653401,chr11_65653325_65653585,chr11_65653536_65653776,chr11_65653640_65654080	chr11_65652018_65652418,chr11_65652451_65652851,chr11_65652856_65653256,chr11_65653533_65653933,chr11_65651533_65651933	chr11_65651865_65652179,chr11_65652179_65652503,chr11_65652503_65653327,chr11_65653327_65654054,chr11_65651377_65651865
CPHS001063939	predicted	chr11	65654497	65655247	FALSE	weakly-positioned	TES｜Promoter｜Enhancer	chr11	65421968	65421968	chr11_65654600_65655080,chr11_65655080_65655301,chr11_65654300_65654640	NA	chr11_65654599_65655003,chr11_65655003_65655462,chr11_65654121_65654599
CPHS001063940	predicted	chr11	65655997	65656497	FALSE	weakly-positioned	Promoter｜Enhancer	chr11	65423468	65423468	chr11_65656480_65656722,chr11_65655900_65656300	NA	chr11_65656059_65656438,chr11_65656438_65656760,chr11_65655462_65656059
CPHS001063941	predicted	chr11	65656997	65657497	FALSE	weakly-positioned	Promoter｜Enhancer	chr11	65424468	65424468	chr11_65657060_65658120,chr11_65657102_65657380	NA	chr11_65657025_65657490,chr11_65657490_65657926
CPHS001063942	predicted	chr11	65658247	65658747	FALSE	weakly-positioned	TSS｜Enhancer	chr11	65425718	65425718	chr11_65658260_65658989,chr11_65658197_65658577	NA	chr11_65658579_65658678,chr11_65658678_65659040,chr11_65658137_65658579
CPHS001063943	predicted	chr11	65659497	65660497	FALSE	weakly-positioned	CTCF｜TSS｜Enhancer	chr11	65426968	65426968	chr11_65659498_65659996,chr11_65659980_65660060,chr11_65660134_65660184	NA	chr11_65659557_65660033,chr11_65660033_65660757,chr11_65659304_65659557
CPHS001063944	observed	chr11	65661541	65664194	TRUE	weakly-positioned	TSS｜Enhancer	chr11	65429012	65429012	chr11_65661580_65661880,chr11_65661880_65662141,chr11_65661980_65662300,chr11_65662240_65662440,chr11_65662380_65662600,chr11_65662632_65662762,chr11_65662875_65662939,chr11_65662959_65663304,chr11_65663337_65663380,chr11_65663400_65663660,chr11_65663715_65663794,chr11_65663831_65664100	chr11_65661624_65662024,chr11_65662809_65663209,chr11_65663697_65664097	chr11_65662253_65662620,chr11_65662620_65663694,chr11_65663694_65664334,chr11_65661136_65662253
CPHS001063945	predicted	chr11	65667945	65668445	FALSE	weakly-positioned	NA	chr11	65435416	65435416	NA	NA	chr11_65667980_65668360
CPHS001063946	observed	chr11	65669981	65670132	FALSE	well-positioned	NA	chr11	65437452	65437452	NA	NA	NA
CPHS001063947	observed	chr11	65670876	65671633	FALSE	weakly-positioned	NA	chr11	65438347	65438347	NA	NA	chr11_65671348_65671768,chr11_65670559_65671348
CPHS001063948	observed	chr11	65671949	65672528	FALSE	asymmetrically-positioned	CTCF｜Enhancer	chr11	65439420	65439420	chr11_65672240_65672440	NA	chr11_65672181_65672486,chr11_65672486_65672751,chr11_65671768_65672104
CPHS001063949	observed	chr11	65672528	65672927	FALSE	asymmetrically-positioned	Enhancer	chr11	65439999	65439999	NA	NA	chr11_65672751_65672972,chr11_65672486_65672751
CPHS001063950	observed	chr11	65678892	65679107	FALSE	well-positioned	Enhancer	chr11	65446363	65446363	NA	NA	NA
CPHS001063951	observed	chr11	65680243	65680779	FALSE	asymmetrically-positioned	Promoter｜Enhancer	chr11	65447714	65447714	chr11_65680280_65680532	chr11_65680466_65680866	chr11_65680170_65680669
CPHS001063952	observed	chr11	65681138	65681690	FALSE	weakly-positioned	Promoter｜Enhancer	chr11	65448609	65448609	chr11_65681140_65681197,chr11_65681440_65681692	chr11_65681125_65681525	NA
CPHS001063953	predicted	chr11	65682441	65682941	FALSE	weakly-positioned	Enhancer	chr11	65449912	65449912	NA	NA	chr11_65682854_65683464,chr11_65682228_65682854
CPHS001063954	observed	chr11	65682961	65683327	FALSE	weakly-positioned	CTCF｜Enhancer	chr11	65450432	65450432	NA	NA	chr11_65682854_65683464
CPHS001063955	observed	chr11	65685581	65687023	FALSE	weakly-positioned	Enhancer	chr11	65453052	65453052	chr11_65686031_65686210,chr11_65686580_65686760	chr11_65685952_65686352,chr11_65686490_65686890	chr11_65685591_65685940,chr11_65685940_65686423,chr11_65686517_65686854
CPHS001063956	observed	chr11	65687251	65687762	FALSE	weakly-positioned	Promoter|Enhancer	chr11	65454722	65454722	chr11_65687439_65687580	NA	chr11_65687261_65687779
CPHS001063957	predicted	chr11	65689763	65690263	FALSE	weakly-positioned	Enhancer	chr11	65457234	65457234	NA	NA	NA
CPHS001063958	observed	chr11	65690351	65690722	FALSE	asymmetrically-positioned	Promoter｜Enhancer	chr11	65457822	65457822	chr11_65690540_65690703	chr11_65690294_65690694	chr11_65690408_65690816
CPHS001063959	observed	chr11	65692074	65693252	FALSE	weakly-positioned	Promoter｜Enhancer	chr11	65459545	65459545	chr11_65692340_65692500,chr11_65692460_65692608,chr11_65692540_65692720	chr11_65692448_65692848	chr11_65692203_65692981,chr11_65691831_65692141
CPHS001063960	observed	chr11	65693715	65694306	FALSE	weakly-positioned	Promoter｜Enhancer	chr11	65461186	65461186	chr11_65693843_65693926	chr11_65693983_65694383	chr11_65693763_65694074,chr11_65694074_65694602,chr11_65693287_65693763
CPHS001063961	observed	chr11	65694678	65695414	FALSE	weakly-positioned	Enhancer	chr11	65462149	65462149	chr11_65695014_65695151	chr11_65694921_65695321	chr11_65695196_65695444,chr11_65694613_65695086
CPHS001063962	observed	chr11	65695488	65696495	FALSE	weakly-positioned	Promoter｜Enhancer	chr11	65462959	65462959	chr11_65695660_65695797,chr11_65695900_65696100	chr11_65695746_65696146	chr11_65695761_65696519,chr11_65695444_65695761
CPHS001063963	observed	chr11	65696823	65697200	FALSE	weakly-positioned	Promoter｜Enhancer	chr11	65464294	65464294	chr11_65696960_65697240	NA	chr11_65696793_65697248
CPHS001063964	predicted	chr11	65697201	65697951	FALSE	weakly-positioned	Enhancer	chr11	65464672	65464672	chr11_65697404_65697583,chr11_65697907_65698000,chr11_65696960_65697240	chr11_65697653_65698053	chr11_65697248_65697609,chr11_65697950_65698776,chr11_65696793_65697248
CPHS001063965	observed	chr11	65697999	65698741	FALSE	weakly-positioned	Enhancer	chr11	65465470	65465470	chr11_65698297_65698471,chr11_65698440_65698520,chr11_65697907_65698000	chr11_65698201_65698601,chr11_65697653_65698053	chr11_65697950_65698776
CPHS001063966	observed	chr11	65699253	65700821	FALSE	weakly-positioned	Enhancer	chr11	65466724	65466724	chr11_65699420_65699600,chr11_65699999_65700144,chr11_65700452_65700540,chr11_65700520_65700700	chr11_65700414_65700814,chr11_65699249_65699649	chr11_65699849_65700293,chr11_65700293_65701150,chr11_65699143_65699662
CPHS001063967	predicted	chr11	65702072	65702572	FALSE	weakly-positioned	Promoter	chr11	65469543	65469543	chr11_65702137_65702236	NA	chr11_65702561_65702800,chr11_65701980_65702453
CPHS001063968	observed	chr11	65702729	65703676	FALSE	weakly-positioned	Promoter｜Enhancer	chr11	65470200	65470200	chr11_65702940_65703120	NA	chr11_65702800_65703194,chr11_65703194_65703633,chr11_65702561_65702800
CPHS001063969	observed	chr11	65703841	65704156	FALSE	well-positioned	Enhancer	chr11	65471312	65471312	chr11_65703940_65704140	NA	chr11_65703931_65704108
CPHS001063970	observed	chr11	65704156	65704987	FALSE	asymmetrically-positioned	Enhancer	chr11	65471627	65471627	chr11_65704500_65704840,chr11_65704835_65704898	NA	chr11_65704485_65704995
CPHS001063971	observed	chr11	65706282	65707040	FALSE	asymmetrically-positioned	CTCF｜Promoter｜Enhancer	chr11	65473753	65473753	chr11_65706416_65706575,chr11_65706280_65706303	chr11_65706247_65706647	chr11_65706231_65706871
CPHS001063972	observed	chr11	65710458	65710889	FALSE	weakly-positioned	TSS｜Enhancer	chr11	65477929	65477929	chr11_65710493_65710723,chr11_65710714_65710900,chr11_65710332_65710540	NA	chr11_65710230_65710988
CPHS001063973	observed	chr11	65711253	65712993	TRUE	weakly-positioned	CTCF｜TSS｜Enhancer	chr11	65478724	65478724	chr11_65711318_65711520,chr11_65711360_65711680,chr11_65711590_65711680,chr11_65711880_65712080,chr11_65712120_65712340,chr11_65712420_65712693,chr11_65712857_65713019,chr11_65711180_65711340	chr11_65711264_65711664,chr11_65711768_65712168,chr11_65712343_65712743	chr11_65711656_65712479,chr11_65712479_65713196,chr11_65711018_65711656
CPHS001063974	predicted	chr11	65712994	65713494	FALSE	weakly-positioned	CTCF｜TSS｜Enhancer	chr11	65480465	65480465	chr11_65713060_65713380,chr11_65712857_65713019	NA	chr11_65713196_65713658,chr11_65712479_65713196
CPHS001063975	predicted	chr11	65714244	65715494	FALSE	weakly-positioned	TSS｜Enhancer	chr11	65481715	65481715	chr11_65714512_65714653	NA	chr11_65714810_65715046,chr11_65715046_65715467,chr11_65714103_65714810
CPHS001063976	predicted	chr11	65715744	65717494	FALSE	weakly-positioned	TSS｜Enhancer	chr11	65483215	65483215	chr11_65716420_65716620,chr11_65717349_65717380,chr11_65717473_65717595	NA	chr11_65715760_65716291,chr11_65716291_65716684,chr11_65716684_65717185,chr11_65717185_65717776
CPHS001063977	predicted	chr11	65718244	65718744	FALSE	asymmetrically-positioned	TSS｜Enhancer	chr11	65485715	65485715	chr11_65718320_65718580,chr11_65718160_65718248	NA	chr11_65718251_65718657,chr11_65718657_65719591,chr11_65717776_65718251
CPHS001063978	observed	chr11	65718958	65719668	FALSE	asymmetrically-positioned	CTCF｜TSS｜Enhancer	chr11	65486429	65486429	chr11_65719325_65719501,chr11_65719499_65719606,chr11_65718880_65719320	chr11_65719192_65719592	chr11_65719591_65720266,chr11_65718657_65719591
CPHS001063979	observed	chr11	65719668	65721101	TRUE	asymmetrically-positioned	CTCF｜TSS｜Enhancer	chr11	65487139	65487139	chr11_65719735_65719801,chr11_65719920_65720140,chr11_65720140_65720220,chr11_65720185_65720400,chr11_65720440_65720643,chr11_65720720_65720904	chr11_65719907_65720307,chr11_65720618_65721018	chr11_65720266_65721203,chr11_65719591_65720266
CPHS001063980	observed	chr11	65725843	65726143	FALSE	well-positioned	Enhancer	chr11	65493314	65493314	chr11_65725960_65726140	NA	chr11_65725895_65726283
CPHS001063981	observed	chr11	65726352	65727307	FALSE	weakly-positioned	Promoter｜Enhancer	chr11	65493823	65493823	chr11_65726680_65726860,chr11_65726766_65726916,chr11_65727200_65727300	chr11_65726577_65726977	chr11_65726388_65727138
CPHS001063982	observed	chr11	65727307	65728440	FALSE	weakly-positioned	Promoter｜Enhancer	chr11	65494778	65494778	chr11_65728000_65728160,chr11_65728300_65728496	NA	chr11_65727333_65727585,chr11_65727608_65728385,chr11_65728385_65728768
CPHS001063983	observed	chr11	65730379	65731054	FALSE	weakly-positioned	Promoter|Enhancer	chr11	65497850	65497850	chr11_65730580_65730859	chr11_65730539_65730939	chr11_65730385_65730726,chr11_65730726_65730913
CPHS001063984	observed	chr11	65734324	65734915	FALSE	weakly-positioned	Enhancer	chr11	65501795	65501795	chr11_65734420_65734660	chr11_65734342_65734742	chr11_65734097_65734715
CPHS001063985	observed	chr11	65734915	65735715	FALSE	weakly-positioned	Enhancer	chr11	65502386	65502386	chr11_65735240_65735440	chr11_65735112_65735512	chr11_65735137_65735475
CPHS001063986	observed	chr11	65736608	65737101	FALSE	weakly-positioned	NA	chr11	65504079	65504079	chr11_65736920_65737080	NA	chr11_65736631_65737281
CPHS001063987	observed	chr11	65738962	65739564	FALSE	asymmetrically-positioned	CTCF｜Enhancer	chr11	65506433	65506433	NA	NA	chr11_65739103_65739786,chr11_65738642_65739103
CPHS001063988	predicted	chr11	65740815	65741315	FALSE	weakly-positioned	Promoter	chr11	65508286	65508286	NA	NA	chr11_65740857_65741192,chr11_65741192_65741648
CPHS001063989	observed	chr11	65742383	65743408	FALSE	weakly-positioned	Promoter｜Enhancer	chr11	65509854	65509854	chr11_65742480_65742700,chr11_65742920_65743320	chr11_65743104_65743504,chr11_65742341_65742741	chr11_65742949_65743420,chr11_65742327_65742949
CPHS001063990	predicted	chr11	65743409	65743544	FALSE	well-positioned	Promoter	chr11	65510880	65510880	NA	chr11_65743104_65743504	chr11_65743456_65744160,chr11_65742949_65743420
CPHS001063991	observed	chr11	65743545	65745682	FALSE	weakly-positioned	Promoter｜Enhancer	chr11	65511016	65511016	chr11_65743568_65743760,chr11_65743740_65743800,chr11_65743780_65744000,chr11_65744080_65744320,chr11_65744540_65744721,chr11_65744892_65744981,chr11_65745072_65745260	chr11_65744021_65744421,chr11_65744422_65744822	chr11_65744160_65744938,chr11_65744938_65745515,chr11_65745515_65746136,chr11_65743456_65744160
CPHS001063992	predicted	chr11	65747933	65748433	FALSE	weakly-positioned	NA	chr11	65515404	65515404	chr11_65748056_65748197	NA	chr11_65748157_65748497,chr11_65747498_65747947
CPHS001063993	predicted	chr11	65748933	65749683	FALSE	weakly-positioned	NA	chr11	65516404	65516404	NA	NA	chr11_65749321_65749743
CPHS001063994	observed	chr11	65756298	65756722	FALSE	weakly-positioned	Promoter	chr11	65523769	65523769	chr11_65756520_65756820	chr11_65756636_65757036,chr11_65756053_65756453	NA
CPHS001063995	observed	chr11	65758446	65758770	FALSE	asymmetrically-positioned	NA	chr11	65525917	65525917	chr11_65758600_65758660,chr11_65758610_65758696	NA	chr11_65758486_65758753
CPHS001063996	observed	chr11	65762695	65763568	FALSE	weakly-positioned	Promoter	chr11	65530166	65530166	NA	NA	chr11_65762826_65763143
CPHS001063997	observed	chr11	65764227	65765307	FALSE	weakly-positioned	Enhancer	chr11	65531698	65531698	chr11_65764520_65764720,chr11_65764217_65764400	chr11_65764732_65765132,chr11_65764107_65764507	chr11_65764401_65764960,chr11_65764998_65765207,chr11_65765207_65765517,chr11_65764131_65764391
CPHS001063998	observed	chr11	65766485	65767107	FALSE	weakly-positioned	Enhancer	chr11	65533956	65533956	chr11_65766569_65766767,chr11_65766700_65766940,chr11_65766840_65767118	chr11_65766637_65767037	chr11_65766366_65767144
CPHS001063999	observed	chr11	65767317	65767805	FALSE	weakly-positioned	Enhancer	chr11	65534788	65534788	chr11_65767512_65767720	chr11_65767789_65768189	chr11_65767167_65767853
CPHS001064000	observed	chr11	65767805	65768218	FALSE	weakly-positioned	Enhancer	chr11	65535276	65535276	chr11_65767900_65768080	chr11_65767789_65768189	chr11_65767853_65768295,chr11_65767167_65767853
CPHS001064001	observed	chr11	65769674	65770347	FALSE	weakly-positioned	CTCF｜Promoter｜Enhancer	chr11	65537145	65537145	chr11_65769882_65770060	chr11_65769744_65770144	chr11_65769289_65770235
CPHS001064002	observed	chr11	65771186	65771593	FALSE	weakly-positioned	Enhancer	chr11	65538657	65538657	chr11_65770980_65771340	chr11_65770905_65771305	chr11_65770970_65771611
CPHS001064003	predicted	chr11	65771594	65771696	FALSE	well-positioned	Enhancer	chr11	65539065	65539065	chr11_65771680_65772120	NA	chr11_65771611_65772108,chr11_65770970_65771611
CPHS001064004	observed	chr11	65771697	65772193	FALSE	weakly-positioned	Enhancer	chr11	65539168	65539168	chr11_65771680_65772120	chr11_65771730_65772130	chr11_65772145_65772598,chr11_65771611_65772108
CPHS001064005	observed	chr11	65772936	65773621	FALSE	weakly-positioned	Promoter｜Enhancer	chr11	65540407	65540407	chr11_65773220_65773420	NA	chr11_65773285_65773592,chr11_65772709_65773285
CPHS001064006	observed	chr11	65773862	65774412	FALSE	weakly-positioned	CTCF｜TES｜Promoter｜Enhancer	chr11	65541333	65541333	chr11_65773892_65773950,chr11_65773913_65774120,chr11_65774119_65774270	chr11_65774075_65774475	chr11_65773868_65774580
CPHS001064007	observed	chr11	65775442	65776007	FALSE	weakly-positioned	TES｜Promoter｜Enhancer	chr11	65542913	65542913	chr11_65775473_65775608,chr11_65775720_65775900	chr11_65775343_65775743	chr11_65775347_65776016
CPHS001064008	predicted	chr11	65776008	65776192	FALSE	well-positioned	TES｜Promoter｜Enhancer	chr11	65543479	65543479	chr11_65776117_65776176	NA	chr11_65776032_65776695,chr11_65775347_65776016
CPHS001064009	observed	chr11	65776193	65777079	FALSE	weakly-positioned	CTCF｜TES｜Promoter｜Enhancer	chr11	65543664	65543664	chr11_65776340_65776560,chr11_65776650_65777120,chr11_65776920_65777100	chr11_65776236_65776636,chr11_65776819_65777219	chr11_65776695_65777190,chr11_65776032_65776695
CPHS001064010	predicted	chr11	65777580	65778080	FALSE	weakly-positioned	TES｜Promoter｜Enhancer	chr11	65545051	65545051	chr11_65777903_65778440,chr11_65777220_65778020	NA	chr11_65777649_65778108,chr11_65777190_65777649
CPHS001064011	observed	chr11	65778201	65778445	FALSE	well-positioned	Promoter｜Enhancer	chr11	65545672	65545672	chr11_65778400_65778780,chr11_65777903_65778440	NA	chr11_65778442_65778899,chr11_65778108_65778442
CPHS001064012	predicted	chr11	65778446	65778946	FALSE	weakly-positioned	Promoter｜Enhancer	chr11	65545917	65545917	chr11_65778651_65778940,chr11_65778810_65779160,chr11_65778400_65778780	NA	chr11_65778899_65779270,chr11_65778442_65778899
CPHS001064013	observed	chr11	65779267	65782173	TRUE	weakly-positioned	TSS｜Enhancer	chr11	65546738	65546738	chr11_65779360_65779620,chr11_65779600_65779823,chr11_65780000_65780500,chr11_65780013_65780228,chr11_65780276_65780547,chr11_65780480_65780900,chr11_65780680_65780867,chr11_65780818_65781099,chr11_65781121_65781180,chr11_65781173_65781361,chr11_65781317_65781521,chr11_65781480_65781740,chr11_65781820_65782460,chr11_65781968_65782260,chr11_65779183_65779400	chr11_65779949_65780349,chr11_65780366_65780766,chr11_65780768_65781168,chr11_65781517_65781917	chr11_65779270_65779811,chr11_65779811_65780588,chr11_65780588_65781050,chr11_65781050_65781306,chr11_65781306_65781967,chr11_65781967_65782724,chr11_65778899_65779270
CPHS001064014	predicted	chr11	65782674	65783174	FALSE	weakly-positioned	TSS｜Enhancer	chr11	65550145	65550145	chr11_65782918_65783111,chr11_65783172_65783240,chr11_65782484_65783060	NA	chr11_65782726_65783542,chr11_65781967_65782724
CPHS001064015	predicted	chr11	65784174	65784674	FALSE	weakly-positioned	Promoter｜Enhancer	chr11	65551645	65551645	chr11_65784340_65784577,chr11_65784070_65784263	NA	chr11_65784261_65784657,chr11_65784657_65785012,chr11_65783924_65784261
CPHS001064016	observed	chr11	65785382	65785758	FALSE	weakly-positioned	TSS｜Enhancer	chr11	65552853	65552853	chr11_65785380_65785620	chr11_65785290_65785690	chr11_65785208_65785762
CPHS001064017	observed	chr11	65785845	65787314	FALSE	weakly-positioned	CTCF｜TSS｜Enhancer	chr11	65553316	65553316	chr11_65785860_65786360,chr11_65785867_65786025,chr11_65786420_65786640,chr11_65786820_65787050,chr11_65787040_65787340,chr11_65787200_65787720	chr11_65786284_65786684,chr11_65786695_65787095,chr11_65785842_65786242	chr11_65786184_65786741,chr11_65786741_65787015,chr11_65787015_65787640,chr11_65785762_65786184
CPHS001064018	observed	chr11	65787314	65787867	FALSE	weakly-positioned	CTCF｜TSS｜Enhancer	chr11	65554785	65554785	chr11_65787317_65787540,chr11_65787762_65787960,chr11_65787840_65788220,chr11_65787040_65787340,chr11_65787200_65787720	chr11_65787455_65787855	chr11_65787640_65788283,chr11_65787015_65787640
CPHS001064019	observed	chr11	65787867	65788712	FALSE	weakly-positioned	TSS｜Enhancer	chr11	65555338	65555338	chr11_65788000_65788300,chr11_65788180_65788380,chr11_65788360_65788580,chr11_65787762_65787960,chr11_65787840_65788220	chr11_65788302_65788702	chr11_65788283_65788734,chr11_65787640_65788283
CPHS001064020	predicted	chr11	65788713	65788879	FALSE	well-positioned	TSS｜Enhancer	chr11	65556184	65556184	chr11_65788840_65789354	chr11_65788858_65789258	chr11_65788734_65788926,chr11_65788283_65788734
CPHS001064021	observed	chr11	65788880	65789126	FALSE	well-positioned	TSS｜Enhancer	chr11	65556351	65556351	chr11_65788840_65789354	chr11_65788858_65789258	chr11_65788926_65789436,chr11_65788734_65788926
CPHS001064022	observed	chr11	65789375	65789804	FALSE	weakly-positioned	TSS｜Enhancer	chr11	65556846	65556846	chr11_65789540_65789780,chr11_65789281_65789680	chr11_65789405_65789805	chr11_65789436_65789905,chr11_65788926_65789436
CPHS001064023	observed	chr11	65789904	65791264	FALSE	weakly-positioned	TSS｜Enhancer	chr11	65557375	65557375	chr11_65790020_65790256,chr11_65790374_65790805,chr11_65789814_65789934	NA	chr11_65789905_65790974,chr11_65790974_65791332,chr11_65789436_65789905
CPHS001064024	observed	chr11	65791264	65792920	FALSE	weakly-positioned	TSS｜Enhancer	chr11	65558735	65558735	chr11_65791480_65791560,chr11_65791740_65791924,chr11_65792240_65792480,chr11_65792540_65792760	chr11_65791628_65792028,chr11_65792377_65792777	chr11_65791332_65791572,chr11_65791572_65792192,chr11_65792192_65792401,chr11_65792401_65793044,chr11_65790974_65791332
CPHS001064025	observed	chr11	65792920	65794353	FALSE	weakly-positioned	TSS｜Enhancer	chr11	65560391	65560391	chr11_65793220_65793440,chr11_65793640_65793903,chr11_65794160_65794320	chr11_65793173_65793573,chr11_65793636_65794036	chr11_65793046_65793666,chr11_65793666_65794053,chr11_65794053_65794479,chr11_65792401_65793044
CPHS001064026	predicted	chr11	65794354	65794470	FALSE	well-positioned	TSS｜Enhancer	chr11	65561825	65561825	chr11_65794420_65794480	NA	chr11_65794053_65794479
CPHS001064027	observed	chr11	65794471	65795248	FALSE	weakly-positioned	TSS｜Enhancer	chr11	65561942	65561942	chr11_65794520_65794720,chr11_65794718_65794930,chr11_65795111_65795161,chr11_65794420_65794480	chr11_65794650_65795050	chr11_65794479_65795034,chr11_65795034_65795589,chr11_65794053_65794479
CPHS001064028	predicted	chr11	65795249	65796499	FALSE	weakly-positioned	TSS｜Enhancer	chr11	65562720	65562720	chr11_65795260_65795680,chr11_65795860_65796020	NA	chr11_65795589_65796025,chr11_65796131_65796596,chr11_65795034_65795589
CPHS001064029	observed	chr11	65796581	65798215	FALSE	weakly-positioned	TES｜Promoter｜Enhancer	chr11	65564052	65564052	chr11_65796780_65796940,chr11_65797024_65797180,chr11_65797259_65797460,chr11_65797340_65797565,chr11_65798008_65798260	chr11_65797161_65797561,chr11_65797686_65798086	chr11_65796596_65796682,chr11_65796682_65796835,chr11_65796835_65797226,chr11_65797226_65797679,chr11_65797679_65798215,chr11_65796131_65796596
CPHS001064030	observed	chr11	65798664	65798886	FALSE	well-positioned	Promoter｜Enhancer	chr11	65566135	65566135	NA	NA	chr11_65798422_65798915
CPHS001064031	observed	chr11	65798928	65799149	FALSE	well-positioned	Enhancer	chr11	65566399	65566399	NA	NA	chr11_65798915_65799613
CPHS001064032	observed	chr11	65801078	65801910	FALSE	weakly-positioned	Enhancer	chr11	65568549	65568549	chr11_65801220_65801341,chr11_65801342_65801880	chr11_65801627_65802027	chr11_65801582_65801963,chr11_65800790_65801582
CPHS001064033	observed	chr11	65802581	65803096	FALSE	weakly-positioned	Promoter｜Enhancer	chr11	65570052	65570052	chr11_65802880_65803102,chr11_65803071_65803244	chr11_65802783_65803183	chr11_65802409_65803562
CPHS001064034	observed	chr11	65803096	65803389	FALSE	well-positioned	Promoter｜Enhancer	chr11	65570567	65570567	chr11_65803220_65803318,chr11_65803260_65803295,chr11_65803380_65803462,chr11_65802880_65803102,chr11_65803071_65803244	chr11_65802783_65803183	chr11_65802409_65803562
CPHS001064035	observed	chr11	65803389	65803750	FALSE	weakly-positioned	Promoter｜Enhancer	chr11	65570860	65570860	chr11_65803440_65803703,chr11_65803700_65803880,chr11_65803380_65803462	NA	chr11_65803562_65803818,chr11_65802409_65803562
CPHS001064036	observed	chr11	65803750	65804621	FALSE	weakly-positioned	Promoter｜Enhancer	chr11	65571221	65571221	chr11_65803960_65804154,chr11_65804180_65804340,chr11_65804289_65804380,chr11_65803700_65803880	chr11_65803844_65804244	chr11_65803818_65804515,chr11_65803562_65803818
CPHS001064037	observed	chr11	65807063	65807336	FALSE	asymmetrically-positioned	Promoter｜Enhancer	chr11	65574534	65574534	chr11_65807091_65807320	NA	chr11_65806831_65807478
CPHS001064038	observed	chr11	65808716	65809846	FALSE	weakly-positioned	Promoter｜Enhancer	chr11	65576187	65576187	chr11_65809531_65809669	chr11_65808896_65809296	chr11_65808975_65809478,chr11_65809478_65809953,chr11_65808568_65808975
CPHS001064039	observed	chr11	65809846	65810827	FALSE	weakly-positioned	Enhancer	chr11	65577317	65577317	chr11_65810164_65810343	chr11_65810036_65810436	chr11_65809996_65810850,chr11_65809478_65809953
CPHS001064040	observed	chr11	65811753	65812500	FALSE	weakly-positioned	Promoter｜Enhancer	chr11	65579224	65579224	chr11_65811880_65812117,chr11_65811880_65812420,chr11_65812180_65812433	chr11_65811797_65812197	chr11_65811772_65812643
CPHS001064041	observed	chr11	65813186	65813397	FALSE	well-positioned	Enhancer	chr11	65580657	65580657	chr11_65813025_65813438	NA	chr11_65813003_65813470
CPHS001064042	observed	chr11	65814170	65814630	FALSE	weakly-positioned	Promoter｜Enhancer	chr11	65581641	65581641	chr11_65814240_65814440	chr11_65814560_65814960,chr11_65814098_65814498	chr11_65814612_65814938,chr11_65813850_65814612
CPHS001064043	observed	chr11	65814630	65815245	FALSE	weakly-positioned	Promoter｜Enhancer	chr11	65582101	65582101	chr11_65814680_65814887,chr11_65814900_65815220	chr11_65814560_65814960	chr11_65814938_65815840,chr11_65814612_65814938
CPHS001064044	predicted	chr11	65816496	65816996	FALSE	weakly-positioned	Promoter｜Enhancer	chr11	65583967	65583967	chr11_65816677_65816800,chr11_65816780_65817000,chr11_65816420_65816640	NA	chr11_65816667_65817290
CPHS001064045	observed	chr11	65817483	65818697	TRUE	weakly-positioned	CTCF｜Promoter｜Enhancer	chr11	65584954	65584954	chr11_65817612_65817831,chr11_65817813_65818060,chr11_65818060_65818360,chr11_65818260_65818463,chr11_65817482_65817586	chr11_65817510_65817910,chr11_65818105_65818505	chr11_65818176_65818765,chr11_65817290_65818176
CPHS001064046	predicted	chr11	65819448	65819948	FALSE	weakly-positioned	Enhancer	chr11	65586919	65586919	chr11_65819680_65819809	NA	chr11_65819686_65820036
CPHS001064047	observed	chr11	65820081	65820878	FALSE	weakly-positioned	Enhancer	chr11	65587552	65587552	chr11_65820111_65820278,chr11_65820540_65820720,chr11_65820800_65821040	NA	chr11_65820101_65820976
CPHS001064048	observed	chr11	65820878	65821706	FALSE	weakly-positioned	CTCF｜Enhancer	chr11	65588349	65588349	chr11_65821260_65821460,chr11_65820800_65821040	chr11_65821126_65821526	chr11_65820991_65821687,chr11_65820101_65820976
CPHS001064049	observed	chr11	65821939	65822152	FALSE	well-positioned	Enhancer	chr11	65589410	65589410	chr11_65821960_65822155	chr11_65821804_65822204	chr11_65822122_65822533,chr11_65821916_65822122
CPHS001064050	observed	chr11	65822584	65823548	FALSE	asymmetrically-positioned	CTCF｜Promoter｜Enhancer	chr11	65590055	65590055	chr11_65822913_65823120,chr11_65822920_65823360,chr11_65823240_65823420	chr11_65822738_65823138,chr11_65823158_65823558	chr11_65822668_65823038,chr11_65823038_65823612
CPHS001064051	observed	chr11	65826930	65827345	FALSE	weakly-positioned	Promoter｜Enhancer	chr11	65594401	65594401	chr11_65827060_65827360	chr11_65827019_65827419	chr11_65826963_65827297,chr11_65827317_65827736
CPHS001064052	observed	chr11	65827345	65828274	FALSE	weakly-positioned	Promoter｜Enhancer	chr11	65594816	65594816	chr11_65827375_65827657,chr11_65827891_65828077,chr11_65827060_65827360	chr11_65827792_65828192,chr11_65827019_65827419	chr11_65827736_65828146,chr11_65828254_65828819,chr11_65827317_65827736
CPHS001064053	observed	chr11	65829465	65829842	FALSE	weakly-positioned	Enhancer	chr11	65596936	65596936	NA	NA	chr11_65829500_65829911
CPHS001064054	observed	chr11	65831316	65831688	FALSE	weakly-positioned	Enhancer	chr11	65598787	65598787	chr11_65831360_65831550,chr11_65831544_65831660	NA	chr11_65831033_65831835
CPHS001064055	observed	chr11	65833037	65834768	TRUE	weakly-positioned	CTCF｜TSS｜Enhancer	chr11	65600508	65600508	chr11_65833129_65833286,chr11_65833260_65833520,chr11_65833560_65833692,chr11_65833680_65833760,chr11_65833799_65833980,chr11_65834180_65834576	chr11_65833262_65833662,chr11_65833686_65834086,chr11_65834112_65834512	chr11_65834190_65834728,chr11_65834728_65835362,chr11_65832633_65834190
CPHS001064056	predicted	chr11	65834769	65835519	FALSE	weakly-positioned	CTCF｜TSS｜Enhancer	chr11	65602240	65602240	chr11_65835340_65835600	NA	chr11_65835362_65835923,chr11_65834728_65835362
CPHS001064057	observed	chr11	65840329	65840575	FALSE	asymmetrically-positioned	Promoter|Enhancer	chr11	65607800	65607800	chr11_65840320_65840500	NA	chr11_65840184_65840527
CPHS001064058	observed	chr11	65842037	65842751	FALSE	weakly-positioned	Enhancer	chr11	65609508	65609508	chr11_65842260_65842432	chr11_65842112_65842512	chr11_65841887_65842410
CPHS001064059	observed	chr11	65843357	65843565	FALSE	well-positioned	CTCF｜Enhancer	chr11	65610828	65610828	chr11_65843415_65843520	NA	chr11_65843386_65843659
CPHS001064060	observed	chr11	65843711	65845183	FALSE	weakly-positioned	CTCF｜Enhancer	chr11	65611182	65611182	chr11_65843860_65844084,chr11_65843920_65844165,chr11_65844200_65844480,chr11_65844480_65844700,chr11_65844919_65845166,chr11_65843600_65843760	chr11_65844151_65844551,chr11_65845131_65845531	chr11_65844094_65844506,chr11_65844506_65844876,chr11_65844876_65845105,chr11_65843659_65844094
CPHS001064061	observed	chr11	65845555	65846302	FALSE	weakly-positioned	Promoter|Enhancer	chr11	65613026	65613026	chr11_65845800_65845960	NA	chr11_65846108_65846488
CPHS001064062	observed	chr11	65847084	65847503	FALSE	weakly-positioned	Enhancer	chr11	65614555	65614555	chr11_65847100_65847438	NA	chr11_65846989_65847661
CPHS001064063	observed	chr11	65847923	65848520	FALSE	weakly-positioned	Promoter	chr11	65615394	65615394	chr11_65848040_65848260,chr11_65847880_65848080	NA	chr11_65847743_65848525
CPHS001064064	observed	chr11	65848950	65850210	FALSE	weakly-positioned	Promoter｜Enhancer	chr11	65616421	65616421	chr11_65849131_65849880,chr11_65849411_65849657,chr11_65849840_65850126,chr11_65850013_65850401,chr11_65850160_65850520	chr11_65850169_65850569	chr11_65849092_65849771,chr11_65849771_65850177,chr11_65850177_65850383
CPHS001064065	observed	chr11	65850210	65852228	FALSE	weakly-positioned	Promoter｜Enhancer	chr11	65617681	65617681	chr11_65850420_65850760,chr11_65850797_65851120,chr11_65850940_65851400,chr11_65850991_65851240,chr11_65851360_65851578,chr11_65851610_65851680,chr11_65851700_65852000,chr11_65852000_65852348,chr11_65850013_65850401,chr11_65850160_65850520	chr11_65850653_65851053,chr11_65851187_65851587,chr11_65851701_65852101,chr11_65850169_65850569	chr11_65850383_65850783,chr11_65850783_65851013,chr11_65851013_65851747,chr11_65851747_65852054,chr11_65852054_65852414,chr11_65850177_65850383
CPHS001064066	observed	chr11	65852228	65853564	FALSE	weakly-positioned	CTCF｜TES｜Promoter｜Enhancer	chr11	65619699	65619699	chr11_65852372_65852744,chr11_65852662_65853091,chr11_65853080_65853440,chr11_65853240_65853592,chr11_65852000_65852348	NA	chr11_65852414_65852987,chr11_65852987_65853736,chr11_65852054_65852414
CPHS001064067	predicted	chr11	65853565	65853941	FALSE	asymmetrically-positioned	CTCF｜TES｜Promoter｜Enhancer	chr11	65621036	65621036	chr11_65853620_65853890,chr11_65853820_65854260,chr11_65853240_65853592	NA	chr11_65853736_65853951,chr11_65852987_65853736
CPHS001064068	observed	chr11	65853942	65854759	FALSE	asymmetrically-positioned	CTCF｜TSS｜Enhancer	chr11	65621413	65621413	chr11_65854194_65854480,chr11_65854616_65854817,chr11_65853820_65854260	chr11_65854112_65854512	chr11_65853951_65854802,chr11_65853736_65853951
CPHS001064069	predicted	chr11	65854760	65855260	FALSE	weakly-positioned	TSS｜Enhancer	chr11	65622231	65622231	chr11_65854860_65855045,chr11_65855000_65855406,chr11_65855217_65855460,chr11_65854616_65854817	NA	chr11_65854850_65855215,chr11_65853951_65854802
CPHS001064070	predicted	chr11	65855510	65856010	FALSE	weakly-positioned	TSS｜Enhancer	chr11	65622981	65622981	chr11_65855580_65855920,chr11_65855862_65856294,chr11_65855420_65855600	NA	chr11_65855819_65856180,chr11_65855276_65855819
CPHS001064071	observed	chr11	65856936	65857610	TRUE	weakly-positioned	CTCF｜TSS｜Enhancer	chr11	65624407	65624407	chr11_65856978_65857180,chr11_65857196_65857400,chr11_65857400_65857658,chr11_65857554_65857780	chr11_65857107_65857507	chr11_65857391_65857801,chr11_65856456_65857391
CPHS001064072	observed	chr11	65857610	65858039	FALSE	asymmetrically-positioned	CTCF｜TSS｜Enhancer	chr11	65625081	65625081	chr11_65857720_65857798,chr11_65857828_65858040,chr11_65857900_65858260,chr11_65857400_65857658,chr11_65857554_65857780	chr11_65857679_65858079	chr11_65857801_65858510,chr11_65857391_65857801
CPHS001064073	observed	chr11	65858039	65858759	TRUE	asymmetrically-positioned	CTCF｜TSS｜Enhancer	chr11	65625510	65625510	chr11_65858180_65858440,chr11_65858471_65858580,chr11_65858600_65858978,chr11_65857828_65858040,chr11_65857900_65858260	chr11_65858107_65858507,chr11_65857679_65858079	chr11_65858510_65858969,chr11_65857801_65858510
CPHS001064074	observed	chr11	65859008	65859870	TRUE	asymmetrically-positioned	CTCF｜TSS｜Enhancer	chr11	65626479	65626479	chr11_65859076_65859340,chr11_65859400_65859665,chr11_65859718_65859900,chr11_65858977_65859100	chr11_65859371_65859771	chr11_65858969_65859888
CPHS001064075	observed	chr11	65859870	65861102	TRUE	weakly-positioned	CTCF｜TSS｜Enhancer	chr11	65627341	65627341	chr11_65859960_65860140,chr11_65860314_65860560,chr11_65860567_65860631,chr11_65860640_65860900,chr11_65860900_65861120,chr11_65859718_65859900	chr11_65860214_65860614	chr11_65859888_65860166,chr11_65860166_65860693,chr11_65860693_65861657,chr11_65858969_65859888
CPHS001064076	predicted	chr11	65861853	65862353	FALSE	asymmetrically-positioned	TSS｜Enhancer	chr11	65629324	65629324	chr11_65861909_65862260,chr11_65862240_65862480,chr11_65861637_65861937	NA	chr11_65861657_65862521
CPHS001064077	predicted	chr11	65862853	65866353	FALSE	weakly-positioned	TSS｜Enhancer	chr11	65630324	65630324	chr11_65862884_65863104,chr11_65863020_65863301,chr11_65863280_65863400,chr11_65863311_65863560,chr11_65863540_65864142,chr11_65864200_65864420,chr11_65864400_65864640,chr11_65864580_65865180,chr11_65865060_65865400,chr11_65865260_65865779,chr11_65865779_65866152,chr11_65862520_65862900,chr11_65862807_65862900	NA	chr11_65863162_65863554,chr11_65863554_65864197,chr11_65864197_65864980,chr11_65864980_65865611,chr11_65865611_65866156,chr11_65866156_65866313,chr11_65866328_65866827,chr11_65862843_65863162
CPHS001064078	observed	chr11	65866835	65868039	FALSE	weakly-positioned	TSS｜Enhancer	chr11	65634306	65634306	chr11_65866938_65867340,chr11_65867060_65867240,chr11_65867340_65867432,chr11_65867400_65867600,chr11_65867660_65867860,chr11_65867941_65868060,chr11_65866540_65866940	chr11_65867553_65867953,chr11_65866718_65867118	chr11_65867295_65867791,chr11_65867791_65868067,chr11_65866827_65867295
CPHS001064079	observed	chr11	65868039	65868790	FALSE	asymmetrically-positioned	TSS｜Enhancer	chr11	65635510	65635510	chr11_65868120_65868640,chr11_65868140_65868314,chr11_65868604_65868900,chr11_65867941_65868060	chr11_65868064_65868464	chr11_65868067_65868768,chr11_65868768_65869281,chr11_65867791_65868067
CPHS001064080	observed	chr11	65868894	65869283	FALSE	weakly-positioned	TSS｜Enhancer	chr11	65636365	65636365	chr11_65869064_65869140,chr11_65868604_65868900	NA	chr11_65869281_65869504,chr11_65868768_65869281
CPHS001064081	observed	chr11	65869593	65872569	FALSE	weakly-positioned	CTCF｜TSS｜Enhancer	chr11	65637064	65637064	chr11_65869702_65869960,chr11_65870140_65870240,chr11_65870480_65870521,chr11_65870561_65870780,chr11_65870823_65871000,chr11_65871200_65871465,chr11_65871420_65871657,chr11_65871849_65872155,chr11_65872204_65872440,chr11_65872400_65872560,chr11_65869420_65869657	chr11_65870709_65871109,chr11_65872261_65872661	chr11_65869997_65870363,chr11_65870363_65870675,chr11_65870675_65871138,chr11_65871138_65871865,chr11_65871865_65872507,chr11_65872507_65872893,chr11_65869504_65869997
CPHS001064082	observed	chr11	65872569	65873088	FALSE	asymmetrically-positioned	CTCF｜TSS｜Enhancer	chr11	65640040	65640040	chr11_65872620_65872820,chr11_65872772_65873000	chr11_65872699_65873099,chr11_65872261_65872661	chr11_65872893_65873219,chr11_65872507_65872893
CPHS001064083	observed	chr11	65873088	65874273	TRUE	weakly-positioned	TSS｜Enhancer	chr11	65640559	65640559	chr11_65873104_65873186,chr11_65873173_65873231,chr11_65873252_65873300,chr11_65873320_65873480,chr11_65873560_65873800,chr11_65874154_65874241	chr11_65873486_65873886,chr11_65872699_65873099	chr11_65873219_65874122,chr11_65874122_65874719,chr11_65872893_65873219
CPHS001064084	predicted	chr11	65874524	65875024	FALSE	weakly-positioned	TSS｜Enhancer	chr11	65641995	65641995	NA	NA	chr11_65874719_65874929,chr11_65874122_65874719
CPHS001064085	predicted	chr11	65875524	65876024	FALSE	weakly-positioned	TSS	chr11	65642995	65642995	NA	NA	chr11_65875993_65876529
CPHS001064086	predicted	chr11	65876524	65877024	FALSE	weakly-positioned	Promoter｜Enhancer	chr11	65643995	65643995	NA	NA	chr11_65876529_65877226,chr11_65875993_65876529
CPHS001064087	predicted	chr11	65877274	65877774	FALSE	weakly-positioned	Promoter｜Enhancer	chr11	65644745	65644745	NA	NA	chr11_65877332_65877808
CPHS001064088	observed	chr11	65879516	65880433	FALSE	weakly-positioned	TSS｜Enhancer	chr11	65646987	65646987	chr11_65879700_65879880,chr11_65880140_65880340	chr11_65879602_65880002,chr11_65880080_65880480	chr11_65879511_65880356
CPHS001064089	observed	chr11	65880727	65881544	FALSE	weakly-positioned	TSS｜Enhancer	chr11	65648198	65648198	chr11_65881020_65881280,chr11_65881300_65881500,chr11_65881530_65881795	chr11_65880957_65881357	chr11_65880912_65881503,chr11_65881503_65881934,chr11_65880480_65880912
CPHS001064090	observed	chr11	65882336	65883036	FALSE	weakly-positioned	TES｜Promoter｜Enhancer	chr11	65649807	65649807	chr11_65882484_65882751,chr11_65882740_65883020	NA	chr11_65882673_65882965,chr11_65882965_65883599,chr11_65881934_65882673
CPHS001064091	observed	chr11	65884672	65885114	FALSE	asymmetrically-positioned	CTCF｜TSS｜Enhancer	chr11	65652143	65652143	chr11_65884737_65884920	chr11_65884605_65885005	chr11_65884518_65885184
CPHS001064092	observed	chr11	65887844	65888816	TRUE	asymmetrically-positioned	CTCF｜TSS｜Enhancer	chr11	65655315	65655315	chr11_65887905_65888120,chr11_65888120_65888340,chr11_65888457_65888680,chr11_65888711_65889059	chr11_65887858_65888258,chr11_65888367_65888767	chr11_65888200_65888900,chr11_65887408_65888200
CPHS001064093	observed	chr11	65888816	65889823	FALSE	asymmetrically-positioned	CTCF｜TSS｜Enhancer	chr11	65656287	65656287	chr11_65888900_65889160,chr11_65889140_65889400,chr11_65889480_65889680,chr11_65889620_65889820,chr11_65889780_65889940,chr11_65888711_65889059	chr11_65888886_65889286,chr11_65889424_65889824	chr11_65888900_65889545,chr11_65889545_65890061,chr11_65888200_65888900
CPHS001064094	observed	chr11	65890221	65891618	TRUE	weakly-positioned	CTCF｜TSS｜Enhancer	chr11	65657692	65657692	chr11_65890315_65890366,chr11_65890446_65890675,chr11_65890560_65890780,chr11_65890800_65891040,chr11_65891000_65891240,chr11_65891280_65891620,chr11_65890220_65890302	chr11_65890379_65890779,chr11_65890884_65891284	chr11_65891000_65891230,chr11_65891230_65891689,chr11_65890061_65891000
CPHS001064095	observed	chr11	65891618	65892541	FALSE	weakly-positioned	CTCF｜TSS｜Enhancer	chr11	65659089	65659089	chr11_65891800_65892005,chr11_65892000_65892280,chr11_65892300_65892482,chr11_65891280_65891620	chr11_65891702_65892102	chr11_65891689_65892303,chr11_65892330_65892401,chr11_65892401_65892540,chr11_65891230_65891689
CPHS001064096	observed	chr11	65892822	65893158	FALSE	weakly-positioned	Promoter｜Enhancer	chr11	65660293	65660293	chr11_65892860_65893120,chr11_65893122_65893173,chr11_65892647_65892941	NA	chr11_65893002_65893757,chr11_65892697_65893002
CPHS001064097	predicted	chr11	65893159	65893346	FALSE	well-positioned	Promoter｜Enhancer	chr11	65660630	65660630	chr11_65893195_65893253,chr11_65893122_65893173	chr11_65893281_65893681	chr11_65893002_65893757
CPHS001064098	observed	chr11	65893347	65893594	FALSE	well-positioned	Promoter｜Enhancer	chr11	65660818	65660818	chr11_65893380_65893543,chr11_65893438_65894460	chr11_65893281_65893681	chr11_65893002_65893757
CPHS001064099	observed	chr11	65893670	65893903	FALSE	well-positioned	CTCF｜Promoter｜Enhancer	chr11	65661141	65661141	chr11_65893688_65893839,chr11_65893438_65894460	chr11_65893842_65894242,chr11_65893281_65893681	chr11_65893757_65894306,chr11_65893002_65893757
CPHS001064100	observed	chr11	65893927	65894340	FALSE	weakly-positioned	CTCF｜Promoter｜Enhancer	chr11	65661398	65661398	chr11_65893960_65894160,chr11_65894240_65894563,chr11_65893438_65894460	chr11_65893842_65894242	chr11_65894306_65894823,chr11_65893757_65894306
CPHS001064101	predicted	chr11	65895591	65896091	FALSE	weakly-positioned	Promoter｜Enhancer	chr11	65663062	65663062	chr11_65895780_65896040,chr11_65895460_65895740	NA	chr11_65896080_65896358,chr11_65895325_65896080
CPHS001064102	observed	chr11	65896104	65896346	FALSE	well-positioned	Promoter｜Enhancer	chr11	65663575	65663575	chr11_65896141_65896307,chr11_65896223_65896421	NA	chr11_65896080_65896358
CPHS001064103	predicted	chr11	65896597	65897097	FALSE	weakly-positioned	Promoter｜Enhancer	chr11	65664068	65664068	chr11_65896720_65896920,chr11_65896433_65896840	NA	chr11_65896956_65897476,chr11_65896358_65896956
CPHS001064104	observed	chr11	65897133	65897379	FALSE	well-positioned	Promoter｜Enhancer	chr11	65664604	65664604	chr11_65897149_65897338,chr11_65897220_65897480	NA	chr11_65896956_65897476
CPHS001064105	observed	chr11	65897623	65897839	FALSE	well-positioned	Promoter｜Enhancer	chr11	65665094	65665094	chr11_65897640_65897840,chr11_65897540_65898100	chr11_65897517_65897917	chr11_65897476_65898156
CPHS001064106	observed	chr11	65898750	65899822	FALSE	weakly-positioned	CTCF｜TSS｜Enhancer	chr11	65666221	65666221	chr11_65898798_65898959,chr11_65899077_65899140,chr11_65899140_65899200,chr11_65899300_65899504,chr11_65899300_65899719,chr11_65899608_65899710,chr11_65899680_65900060,chr11_65898380_65898760	chr11_65899180_65899580,chr11_65899765_65900165	chr11_65898930_65899746,chr11_65899746_65900095,chr11_65898664_65898930
CPHS001064107	observed	chr11	65899822	65900928	TRUE	weakly-positioned	CTCF｜TSS｜Enhancer	chr11	65667293	65667293	chr11_65899940_65900124,chr11_65900118_65900233,chr11_65900418_65900678,chr11_65900880_65901140,chr11_65899680_65900060	chr11_65900377_65900777,chr11_65899765_65900165	chr11_65900095_65901025,chr11_65899746_65900095
CPHS001064108	observed	chr11	65902034	65902697	FALSE	weakly-positioned	TSS｜Enhancer	chr11	65669505	65669505	chr11_65902102_65902350,chr11_65902360_65902467,chr11_65902428_65902526,chr11_65902503_65902680,chr11_65901919_65902120	chr11_65902032_65902432	chr11_65901755_65902809
CPHS001064109	predicted	chr11	65902698	65902898	FALSE	well-positioned	Promoter｜Enhancer	chr11	65670169	65670169	NA	NA	chr11_65902809_65903863,chr11_65901755_65902809
CPHS001064110	observed	chr11	65902899	65903804	FALSE	weakly-positioned	Promoter｜Enhancer	chr11	65670370	65670370	chr11_65902956_65903101,chr11_65903213_65903404,chr11_65903680_65903925	chr11_65903092_65903492	chr11_65902809_65903863
CPHS001064111	predicted	chr11	65904305	65904805	FALSE	weakly-positioned	Promoter｜Enhancer	chr11	65671776	65671776	chr11_65904360_65904639	NA	chr11_65903863_65905072
CPHS001064112	observed	chr11	65906475	65906981	FALSE	weakly-positioned	Promoter｜Enhancer	chr11	65673946	65673946	chr11_65906680_65906900	chr11_65906593_65906993	chr11_65906443_65907289
CPHS001064113	observed	chr11	65908987	65910038	FALSE	weakly-positioned	Promoter｜Enhancer	chr11	65676458	65676458	chr11_65909220_65909440,chr11_65909220_65909643,chr11_65909800_65909980	chr11_65909116_65909516	chr11_65910012_65910443,chr11_65908826_65910012
CPHS001064114	observed	chr11	65911199	65912502	FALSE	weakly-positioned	Promoter｜Enhancer	chr11	65678670	65678670	chr11_65911515_65911626,chr11_65911798_65912000,chr11_65912020_65912240,chr11_65912280_65912600,chr11_65911080_65911440	chr11_65911281_65911681,chr11_65911684_65912084,chr11_65912182_65912582	chr11_65911075_65912528
CPHS001064115	observed	chr11	65912812	65913207	FALSE	weakly-positioned	Promoter｜Enhancer	chr11	65680283	65680283	chr11_65912920_65913140	chr11_65912825_65913225	chr11_65912528_65913278
CPHS001064116	observed	chr11	65914522	65914774	FALSE	well-positioned	Promoter｜Enhancer	chr11	65681993	65681993	chr11_65914540_65914745	NA	chr11_65914468_65915038
CPHS001064117	predicted	chr11	65914775	65915071	FALSE	well-positioned	Promoter｜Enhancer	chr11	65682246	65682246	chr11_65914860_65915309	NA	chr11_65915038_65915572,chr11_65914468_65915038
CPHS001064118	observed	chr11	65915072	65916519	FALSE	weakly-positioned	Promoter｜Enhancer	chr11	65682543	65682543	chr11_65915169_65915426,chr11_65915380_65915560,chr11_65915460_65915600,chr11_65915764_65915982,chr11_65916080_65916373,chr11_65916460_65917080,chr11_65914860_65915309	chr11_65915166_65915566,chr11_65915708_65916108	chr11_65915572_65916347,chr11_65916347_65916806,chr11_65915038_65915572
CPHS001064119	observed	chr11	65917516	65917742	FALSE	well-positioned	TSS｜Enhancer	chr11	65684987	65684987	chr11_65917540_65917740,chr11_65917700_65918034	NA	chr11_65917588_65918159,chr11_65917410_65917588
CPHS001064120	observed	chr11	65918551	65920319	TRUE	weakly-positioned	CTCF｜TSS｜Enhancer	chr11	65686022	65686022	chr11_65918610_65918861,chr11_65918900_65918925,chr11_65919003_65919064,chr11_65919070_65919168,chr11_65919180_65919420,chr11_65919320_65919680,chr11_65919620_65919920,chr11_65919725_65920060,chr11_65919960_65920269	chr11_65918627_65919027,chr11_65919032_65919432,chr11_65919452_65919852,chr11_65919955_65920355	chr11_65918845_65919166,chr11_65919166_65919680,chr11_65919680_65920374,chr11_65918159_65918845
CPHS001064121	observed	chr11	65920523	65920737	FALSE	well-positioned	TSS｜Enhancer	chr11	65687994	65687994	chr11_65920540_65920780,chr11_65920400_65920620	NA	chr11_65920374_65920995
CPHS001064122	predicted	chr11	65920738	65921488	FALSE	weakly-positioned	TSS｜Enhancer	chr11	65688209	65688209	chr11_65920940_65921260,chr11_65921280_65921400,chr11_65920540_65920780	NA	chr11_65920995_65921456,chr11_65920374_65920995
CPHS001064123	predicted	chr11	65922238	65922988	FALSE	weakly-positioned	TSS｜Enhancer	chr11	65689709	65689709	chr11_65922680_65922856,chr11_65922960_65923160	NA	chr11_65922279_65922664,chr11_65922664_65923338,chr11_65921865_65922279
CPHS001064124	observed	chr11	65924624	65925430	FALSE	weakly-positioned	Promoter｜Enhancer	chr11	65692095	65692095	NA	NA	chr11_65925243_65926041,chr11_65924323_65925243
CPHS001064125	observed	chr11	65925430	65926577	FALSE	weakly-positioned	Enhancer	chr11	65692901	65692901	chr11_65925500_65925680	chr11_65925973_65926373	chr11_65926252_65926759,chr11_65925243_65926041
CPHS001064126	observed	chr11	65927678	65928588	FALSE	weakly-positioned	CTCF｜Promoter｜Enhancer	chr11	65695149	65695149	chr11_65927939_65928006,chr11_65927974_65928160,chr11_65928173_65928360	chr11_65928032_65928432	chr11_65927664_65928593
CPHS001064127	observed	chr11	65928588	65929445	FALSE	weakly-positioned	CTCF｜Promoter｜Enhancer	chr11	65696059	65696059	chr11_65928726_65928980	chr11_65928678_65929078	chr11_65928593_65929060,chr11_65929060_65929466,chr11_65927664_65928593
CPHS001064128	observed	chr11	65930703	65931173	FALSE	asymmetrically-positioned	Promoter｜Enhancer	chr11	65698174	65698174	chr11_65930840_65930980,chr11_65930696_65930893	chr11_65930685_65931085	chr11_65930465_65931131
CPHS001064129	observed	chr11	65931402	65932536	FALSE	weakly-positioned	CTCF｜Promoter｜Enhancer	chr11	65698873	65698873	chr11_65932340_65932502,chr11_65931260_65931508	chr11_65932499_65932899	chr11_65931843_65932469,chr11_65932469_65933060,chr11_65931211_65931843
CPHS001064130	observed	chr11	65932536	65933106	FALSE	weakly-positioned	CTCF｜Promoter｜Enhancer	chr11	65700007	65700007	chr11_65932620_65932780	chr11_65932499_65932899	chr11_65933060_65933516,chr11_65932469_65933060
CPHS001064131	observed	chr11	65933949	65934469	FALSE	asymmetrically-positioned	Enhancer	chr11	65701420	65701420	chr11_65934100_65934291	chr11_65933955_65934355	chr11_65933932_65934537
CPHS001064132	observed	chr11	65934469	65935143	FALSE	weakly-positioned	Enhancer	chr11	65701940	65701940	chr11_65934880_65935100	chr11_65934808_65935208	chr11_65934575_65934912,chr11_65934939_65935193,chr11_65933932_65934537
CPHS001064133	observed	chr11	65937706	65938264	FALSE	weakly-positioned	Enhancer	chr11	65705177	65705177	chr11_65937730_65937974,chr11_65937980_65938320	NA	chr11_65937639_65938260
CPHS001064134	observed	chr11	65938264	65938506	FALSE	well-positioned	Promoter｜Enhancer	chr11	65705735	65705735	chr11_65937980_65938320	NA	chr11_65938306_65938423,chr11_65938468_65938851
CPHS001064135	observed	chr11	65938506	65939258	FALSE	weakly-positioned	Promoter｜Enhancer	chr11	65705977	65705977	chr11_65938600_65938820,chr11_65938880_65939091	chr11_65938783_65939183	chr11_65938851_65939713,chr11_65938468_65938851
CPHS001064136	predicted	chr11	65940009	65940509	FALSE	weakly-positioned	Enhancer	chr11	65707480	65707480	NA	chr11_65940342_65940742	chr11_65940078_65940701
CPHS001064137	observed	chr11	65941020	65942373	FALSE	weakly-positioned	Promoter｜Enhancer	chr11	65708491	65708491	chr11_65941200_65941358,chr11_65941451_65941650,chr11_65941590_65941714,chr11_65941761_65941880	chr11_65941333_65941733,chr11_65941896_65942296	chr11_65941079_65942319,chr11_65940752_65941079
CPHS001064138	observed	chr11	65942451	65942955	FALSE	weakly-positioned	Promoter｜Enhancer	chr11	65709922	65709922	chr11_65942720_65942820	chr11_65942559_65942959	chr11_65942537_65942913
CPHS001064139	observed	chr11	65943047	65943275	FALSE	well-positioned	Promoter｜Enhancer	chr11	65710518	65710518	chr11_65943135_65943269	NA	chr11_65943261_65943625
CPHS001064140	observed	chr11	65944228	65944515	FALSE	well-positioned	TSS｜Enhancer	chr11	65711699	65711699	chr11_65944320_65944480	chr11_65944169_65944569	chr11_65944078_65944561
CPHS001064141	observed	chr11	65944753	65945169	FALSE	weakly-positioned	TSS｜Enhancer	chr11	65712224	65712224	NA	chr11_65944836_65945236	chr11_65944650_65945178
CPHS001064142	predicted	chr11	65945170	65945280	FALSE	well-positioned	TSS｜Enhancer	chr11	65712641	65712641	NA	chr11_65944836_65945236	chr11_65945212_65946087,chr11_65944650_65945178
CPHS001064143	observed	chr11	65945281	65946602	FALSE	weakly-positioned	TSS｜Enhancer	chr11	65712752	65712752	chr11_65945549_65945780,chr11_65946256_65946449	chr11_65945472_65945872	chr11_65946087_65946572,chr11_65946572_65946989,chr11_65945212_65946087
CPHS001064144	observed	chr11	65946602	65947153	FALSE	weakly-positioned	TSS｜Enhancer	chr11	65714073	65714073	chr11_65946788_65946913	chr11_65947124_65947524	chr11_65946989_65947648,chr11_65946572_65946989
CPHS001064145	observed	chr11	65947153	65947689	FALSE	weakly-positioned	TSS｜Enhancer	chr11	65714624	65714624	chr11_65947265_65947480	chr11_65947124_65947524	chr11_65947648_65948195,chr11_65946989_65947648
CPHS001064146	observed	chr11	65947689	65948114	FALSE	weakly-positioned	TSS｜Enhancer	chr11	65715160	65715160	NA	NA	chr11_65947648_65948195
CPHS001064147	observed	chr11	65949016	65949255	FALSE	well-positioned	Promoter｜Enhancer	chr11	65716487	65716487	chr11_65949064_65949228	NA	chr11_65948850_65949423
CPHS001064148	observed	chr11	65951701	65951952	FALSE	asymmetrically-positioned	Enhancer	chr11	65719172	65719172	chr11_65951760_65951920	chr11_65951665_65952065	chr11_65951939_65952640,chr11_65951649_65951939
CPHS001064149	observed	chr11	65951995	65952796	FALSE	weakly-positioned	Enhancer	chr11	65719466	65719466	chr11_65952100_65952420,chr11_65952320_65952492	chr11_65952268_65952668,chr11_65951665_65952065	chr11_65952640_65952868,chr11_65951939_65952640
CPHS001064150	observed	chr11	65953299	65953918	FALSE	weakly-positioned	Promoter｜Enhancer	chr11	65720770	65720770	chr11_65953462_65953840	NA	chr11_65953249_65954073
CPHS001064151	observed	chr11	65954805	65955109	FALSE	well-positioned	Promoter｜Enhancer	chr11	65722276	65722276	chr11_65954880_65955060	chr11_65954762_65955162	chr11_65954812_65955263
CPHS001064152	observed	chr11	65956504	65957266	FALSE	weakly-positioned	Promoter｜Enhancer	chr11	65723975	65723975	chr11_65956800_65957023,chr11_65956980_65957220	chr11_65956705_65957105	chr11_65956419_65957394
CPHS001064153	predicted	chr11	65958267	65958767	FALSE	weakly-positioned	Enhancer	chr11	65725738	65725738	chr11_65958400_65958565	chr11_65958373_65958773	chr11_65958310_65958768
CPHS001064154	observed	chr11	65958837	65959229	FALSE	weakly-positioned	TES｜Promoter｜Enhancer	chr11	65726308	65726308	chr11_65958840_65959240,chr11_65959000_65959260	NA	chr11_65958768_65959662
CPHS001064155	predicted	chr11	65959480	65959980	FALSE	weakly-positioned	TSS｜Enhancer	chr11	65726951	65726951	chr11_65959480_65959740	NA	chr11_65959662_65959916,chr11_65959916_65960123,chr11_65958768_65959662
CPHS001064156	observed	chr11	65960759	65962596	TRUE	weakly-positioned	TSS｜Enhancer	chr11	65728230	65728230	chr11_65960968_65961060,chr11_65961060_65961180,chr11_65961206_65961420,chr11_65961480_65961720,chr11_65961924_65961999,chr11_65961978_65962192,chr11_65962240_65962520,chr11_65962580_65962640,chr11_65960680_65960860	chr11_65960993_65961393,chr11_65961450_65961850,chr11_65961870_65962270	chr11_65961026_65962226,chr11_65962226_65962717,chr11_65960583_65961026
CPHS001064157	predicted	chr11	65963847	65964347	FALSE	weakly-positioned	Promoter｜Enhancer	chr11	65731318	65731318	NA	NA	chr11_65964233_65964685,chr11_65963799_65964233
CPHS001064158	predicted	chr11	65964597	65967097	FALSE	weakly-positioned	TES｜Promoter｜Enhancer	chr11	65732068	65732068	chr11_65964840_65964960,chr11_65965960_65966500,chr11_65966326_65966540,chr11_65966980_65967140	NA	chr11_65964779_65965336,chr11_65965336_65965813,chr11_65965813_65966273,chr11_65966273_65966705,chr11_65966705_65967221,chr11_65964233_65964685
CPHS001064159	observed	chr11	65967255	65967868	FALSE	weakly-positioned	Promoter｜Enhancer	chr11	65734726	65734726	chr11_65967480_65967920,chr11_65967740_65968006	NA	chr11_65967221_65967938
CPHS001064160	observed	chr11	65968391	65969779	FALSE	weakly-positioned	Promoter｜Enhancer	chr11	65735862	65735862	chr11_65968580_65968920,chr11_65968940_65969080,chr11_65969050_65969119,chr11_65969200_65969380,chr11_65969428_65969663,chr11_65969491_65969786,chr11_65968382_65968600	chr11_65969107_65969507	chr11_65969132_65969488,chr11_65968385_65969132
CPHS001064161	predicted	chr11	65970030	65970530	FALSE	weakly-positioned	Promoter｜Enhancer	chr11	65737501	65737501	chr11_65970520_65970546,chr11_65970000_65970180	NA	chr11_65970296_65970906,chr11_65969943_65970296
CPHS001064162	observed	chr11	65970771	65971570	FALSE	weakly-positioned	Promoter｜Enhancer	chr11	65738242	65738242	NA	NA	chr11_65971528_65971991,chr11_65970296_65970906
CPHS001064163	observed	chr11	65971644	65972164	FALSE	weakly-positioned	Enhancer	chr11	65739115	65739115	chr11_65971680_65971920	NA	chr11_65971991_65972520,chr11_65971528_65971991
CPHS001064164	observed	chr11	65973436	65974397	FALSE	asymmetrically-positioned	Promoter｜Enhancer	chr11	65740907	65740907	chr11_65973470_65973563,chr11_65973850_65974036	chr11_65973759_65974159	chr11_65973742_65974190,chr11_65974251_65974859,chr11_65973178_65973742
CPHS001064165	observed	chr11	65975918	65976418	FALSE	weakly-positioned	TSS｜Enhancer	chr11	65743389	65743389	chr11_65976234_65976520,chr11_65975800_65976100	NA	chr11_65976243_65976974,chr11_65975663_65976243
CPHS001064166	observed	chr11	65976418	65976789	FALSE	weakly-positioned	TSS｜Enhancer	chr11	65743889	65743889	chr11_65976234_65976520	NA	chr11_65976243_65976974
CPHS001064167	observed	chr11	65976789	65976941	FALSE	well-positioned	TSS	chr11	65744260	65744260	NA	NA	chr11_65976243_65976974
CPHS001064168	observed	chr11	65976941	65977336	FALSE	weakly-positioned	TSS｜Enhancer	chr11	65744412	65744412	NA	NA	chr11_65976974_65977592,chr11_65976243_65976974
CPHS001064169	observed	chr11	65977336	65977828	FALSE	weakly-positioned	TSS｜Enhancer	chr11	65744807	65744807	NA	NA	chr11_65977592_65978162,chr11_65976974_65977592
CPHS001064170	observed	chr11	65977828	65979101	FALSE	weakly-positioned	TSS｜Enhancer	chr11	65745299	65745299	NA	chr11_65978698_65979098	chr11_65978162_65978427,chr11_65978427_65979178,chr11_65977592_65978162
CPHS001064171	predicted	chr11	65979102	65979278	FALSE	well-positioned	TSS｜Enhancer	chr11	65746573	65746573	NA	NA	chr11_65979178_65979735,chr11_65978427_65979178
CPHS001064172	observed	chr11	65979279	65979783	FALSE	weakly-positioned	TSS｜Enhancer	chr11	65746750	65746750	NA	NA	chr11_65979735_65979836,chr11_65979178_65979735
CPHS001064173	observed	chr11	65980951	65981290	FALSE	asymmetrically-positioned	Promoter｜Enhancer	chr11	65748422	65748422	chr11_65981100_65981380	chr11_65980979_65981379	chr11_65980727_65981383
CPHS001064174	observed	chr11	65981290	65981570	FALSE	well-positioned	Promoter｜Enhancer	chr11	65748761	65748761	chr11_65981100_65981380	chr11_65980979_65981379	chr11_65981383_65981769,chr11_65980727_65981383
CPHS001064175	observed	chr11	65981570	65982824	FALSE	weakly-positioned	CTCF｜Promoter｜Enhancer	chr11	65749041	65749041	NA	chr11_65982003_65982403,chr11_65982805_65983205	chr11_65981769_65982249,chr11_65982249_65982659,chr11_65982659_65982872,chr11_65981383_65981769
CPHS001064176	observed	chr11	65983130	65983994	FALSE	weakly-positioned	Promoter｜Enhancer	chr11	65750601	65750601	NA	chr11_65982805_65983205	chr11_65983549_65984104,chr11_65983096_65983549
CPHS001064177	predicted	chr11	65983995	65984495	FALSE	weakly-positioned	Promoter｜Enhancer	chr11	65751466	65751466	NA	NA	chr11_65984104_65984389,chr11_65984389_65984709,chr11_65983549_65984104
CPHS001064178	observed	chr11	65985289	65985555	FALSE	asymmetrically-positioned	Enhancer	chr11	65752760	65752760	chr11_65985300_65985453	chr11_65985244_65985644	chr11_65985285_65985683
CPHS001064179	observed	chr11	65986386	65986724	FALSE	asymmetrically-positioned	Promoter｜Enhancer	chr11	65753857	65753857	chr11_65986500_65986680	chr11_65986375_65986775	chr11_65986253_65986917
CPHS001064180	observed	chr11	65987397	65987684	FALSE	asymmetrically-positioned	Promoter｜Enhancer	chr11	65754868	65754868	chr11_65987569_65987680	NA	chr11_65987266_65987909
CPHS001064181	observed	chr11	65988616	65989972	TRUE	weakly-positioned	Promoter｜Enhancer	chr11	65756087	65756087	chr11_65989040_65989257,chr11_65989318_65989369,chr11_65989395_65989523,chr11_65989833_65990082	chr11_65988947_65989347,chr11_65989407_65989807	chr11_65988694_65989673,chr11_65989673_65990132,chr11_65987974_65988621
CPHS001064182	observed	chr11	65992141	65992376	FALSE	well-positioned	Promoter|Enhancer	chr11	65759612	65759612	chr11_65992160_65992400	NA	chr11_65991957_65992710
CPHS001064183	observed	chr11	65994526	65995161	FALSE	weakly-positioned	Enhancer	chr11	65761997	65761997	chr11_65994802_65994998,chr11_65994991_65995140	NA	chr11_65994954_65995529,chr11_65994389_65994954
CPHS001064184	predicted	chr11	65997162	65998912	FALSE	weakly-positioned	TSS｜Enhancer	chr11	65764633	65764633	chr11_65997380_65997560,chr11_65997974_65998120,chr11_65998076_65998134,chr11_65998500_65998565	NA	chr11_65997205_65997872,chr11_65997872_65998422,chr11_65998439_65999061,chr11_65996768_65997202
CPHS001064185	observed	chr11	66001301	66003149	TRUE	weakly-positioned	CTCF｜TSS｜Enhancer	chr11	65768772	65768772	chr11_66001539_66001723,chr11_66001660_66001860,chr11_66001869_66002000,chr11_66002004_66002060,chr11_66002140_66002380,chr11_66002360_66002560,chr11_66002640_66002840,chr11_66002854_66003041,chr11_66001240_66001400	chr11_66001591_66001991,chr11_66002018_66002418,chr11_66002551_66002951	chr11_66001324_66001803,chr11_66001803_66002536,chr11_66002536_66003268
CPHS001064186	predicted	chr11	66003400	66004650	FALSE	weakly-positioned	CTCF｜TSS｜Enhancer	chr11	65770871	65770871	chr11_66004320_66004540,chr11_66004580_66004740,chr11_66003362_66003580	NA	chr11_66004026_66004853,chr11_66003268_66003764
CPHS001064187	predicted	chr11	66005400	66005900	FALSE	weakly-positioned	Enhancer	chr11	65772871	65772871	chr11_66005610_66005800,chr11_66005800_66005833,chr11_66005884_66005992,chr11_66005330_66005420	NA	chr11_66005386_66006014
CPHS001064188	observed	chr11	66006453	66006806	FALSE	weakly-positioned	Promoter｜Enhancer	chr11	65773924	65773924	chr11_66005997_66006559,chr11_66006420_66006920	chr11_66006788_66007188	chr11_66006263_66006836
CPHS001064189	observed	chr11	66006829	66008242	FALSE	weakly-positioned	Promoter｜Enhancer	chr11	65774300	65774300	chr11_66006880_66007064,chr11_66007060_66007146,chr11_66007380_66007600,chr11_66007867_66007960,chr11_66006420_66006920	chr11_66007224_66007624,chr11_66006788_66007188	chr11_66006836_66007148,chr11_66007148_66007751,chr11_66007751_66008027,chr11_66008027_66008471,chr11_66006263_66006836
CPHS001064190	observed	chr11	66008242	66009370	FALSE	weakly-positioned	Promoter｜Enhancer	chr11	65775713	65775713	chr11_66008400_66008680,chr11_66008552_66008785,chr11_66008700_66008980,chr11_66008900_66009080	chr11_66008351_66008751	chr11_66008471_66009292,chr11_66008027_66008471
CPHS001064191	observed	chr11	66010646	66010987	FALSE	asymmetrically-positioned	TSS｜Enhancer	chr11	65778117	65778117	chr11_66010680_66010920	NA	chr11_66010521_66011113
CPHS001064192	observed	chr11	66011178	66012607	FALSE	weakly-positioned	TSS｜Enhancer	chr11	65778649	65778649	chr11_66011313_66011526,chr11_66011680_66011900,chr11_66011956_66012260,chr11_66012457_66012620	chr11_66011250_66011650,chr11_66011771_66012171	chr11_66011260_66011737,chr11_66011737_66012445,chr11_66012445_66012692
CPHS001064193	observed	chr11	66012607	66014092	FALSE	weakly-positioned	TSS｜Enhancer	chr11	65780078	65780078	chr11_66012620_66012753,chr11_66012957_66013161,chr11_66013260_66013540,chr11_66013480_66013659,chr11_66013660_66013880,chr11_66012457_66012620	chr11_66012845_66013245,chr11_66013594_66013994	chr11_66012692_66013322,chr11_66013322_66014537,chr11_66012445_66012692
CPHS001064194	observed	chr11	66014696	66016338	FALSE	weakly-positioned	Promoter｜Enhancer	chr11	65782167	65782167	chr11_66014820_66015000,chr11_66014940_66015220,chr11_66015151_66015380,chr11_66015520_66015766	chr11_66015430_66015830	chr11_66014713_66015120,chr11_66015120_66015881,chr11_66015881_66016105,chr11_66016105_66016405
CPHS001064195	observed	chr11	66016338	66016997	FALSE	weakly-positioned	TES｜Promoter｜Enhancer	chr11	65783809	65783809	chr11_66016540_66016713	chr11_66016431_66016831	chr11_66016405_66016986,chr11_66016986_66018057,chr11_66016105_66016405
CPHS001064196	observed	chr11	66017402	66017796	FALSE	weakly-positioned	Promoter｜Enhancer	chr11	65784873	65784873	chr11_66017660_66017973,chr11_66017300_66017540	chr11_66017237_66017637	chr11_66016986_66018057
CPHS001064197	predicted	chr11	66019797	66020297	FALSE	asymmetrically-positioned	TSS｜Enhancer	chr11	65787268	65787268	chr11_66019540_66019840	NA	chr11_66019868_66020383,chr11_66019590_66019868
CPHS001064198	observed	chr11	66020365	66021705	FALSE	weakly-positioned	TSS｜Enhancer	chr11	65787836	65787836	chr11_66020417_66020635,chr11_66021120_66021300,chr11_66021420_66021602	chr11_66020506_66020906,chr11_66020986_66021386	chr11_66020383_66020959,chr11_66020959_66021891,chr11_66019868_66020383
CPHS001064199	predicted	chr11	66021706	66021826	FALSE	well-positioned	TSS｜Enhancer	chr11	65789177	65789177	NA	NA	chr11_66020959_66021891
CPHS001064200	observed	chr11	66021827	66022032	FALSE	well-positioned	TSS｜Enhancer	chr11	65789298	65789298	NA	NA	chr11_66021891_66022186,chr11_66020959_66021891
CPHS001064201	observed	chr11	66022129	66023206	TRUE	weakly-positioned	CTCF｜TSS｜Enhancer	chr11	65789600	65789600	chr11_66022292_66022340,chr11_66022500_66022680,chr11_66022831_66022927	chr11_66022387_66022787	chr11_66022237_66023340,chr11_66021891_66022186
CPHS001064202	predicted	chr11	66025207	66025707	FALSE	weakly-positioned	TSS	chr11	65792678	65792678	chr11_66025241_66025362	NA	chr11_66025691_66025931,chr11_66024721_66025691
CPHS001064203	observed	chr11	66025732	66026040	FALSE	asymmetrically-positioned	TSS	chr11	65793203	65793203	NA	NA	chr11_66025931_66026355,chr11_66025691_66025931
CPHS001064204	predicted	chr11	66027291	66027791	FALSE	weakly-positioned	TSS｜Enhancer	chr11	65794762	65794762	chr11_66027520_66027780,chr11_66027200_66027360	NA	NA
CPHS001064205	observed	chr11	66028334	66028699	FALSE	weakly-positioned	TSS｜Enhancer	chr11	65795805	65795805	chr11_66028441_66028592,chr11_66028233_66028341	NA	chr11_66028151_66028596
CPHS001064206	observed	chr11	66029253	66029476	FALSE	well-positioned	NA	chr11	65796724	65796724	NA	NA	chr11_66029369_66029944
CPHS001064207	observed	chr11	66030483	66031124	FALSE	weakly-positioned	NA	chr11	65797954	65797954	NA	NA	chr11_66030808_66031143,chr11_66030063_66030808
CPHS001064208	predicted	chr11	66031125	66031265	FALSE	well-positioned	NA	chr11	65798596	65798596	NA	chr11_66031236_66031636	chr11_66030808_66031143
CPHS001064209	observed	chr11	66031266	66031852	FALSE	weakly-positioned	Enhancer	chr11	65798737	65798737	chr11_66031320_66031500	chr11_66031236_66031636	chr11_66031280_66031829,chr11_66031829_66032133
CPHS001064210	predicted	chr11	66032103	66032603	FALSE	weakly-positioned	NA	chr11	65799574	65799574	NA	NA	chr11_66031829_66032133
CPHS001064211	observed	chr11	66032892	66033632	FALSE	weakly-positioned	NA	chr11	65800363	65800363	chr11_66032984_66033160,chr11_66033440_66033613	NA	chr11_66033401_66033786,chr11_66032810_66033401
CPHS001064212	observed	chr11	66034509	66034705	FALSE	well-positioned	NA	chr11	65801980	65801980	NA	NA	chr11_66034665_66034917
CPHS001064213	observed	chr11	66035663	66036669	FALSE	weakly-positioned	CTCF｜Enhancer	chr11	65803134	65803134	chr11_66035740_66035920,chr11_66036000_66036180,chr11_66036420_66036607	chr11_66035927_66036327,chr11_66035447_66035847	chr11_66035703_66036023,chr11_66036023_66036371,chr11_66036380_66036616
CPHS001064214	observed	chr11	66037376	66037627	FALSE	well-positioned	Promoter|Enhancer	chr11	65804847	65804847	NA	NA	chr11_66037316_66037732
CPHS001064215	observed	chr11	66038381	66038588	FALSE	well-positioned	CTCF｜Promoter	chr11	65805852	65805852	NA	NA	chr11_66038302_66038887
CPHS001064216	observed	chr11	66039315	66040340	FALSE	weakly-positioned	Enhancer	chr11	65806786	65806786	chr11_66039860_66040038	chr11_66039788_66040188	chr11_66039668_66040259,chr11_66039247_66039668
CPHS001064217	observed	chr11	66042477	66042708	FALSE	asymmetrically-positioned	TES｜Promoter｜Enhancer	chr11	65809948	65809948	chr11_66042600_66042760	NA	chr11_66042426_66042814
CPHS001064218	predicted	chr11	66042709	66043209	FALSE	weakly-positioned	Promoter	chr11	65810180	65810180	chr11_66042920_66043180,chr11_66042600_66042760	NA	chr11_66042814_66042981,chr11_66042981_66043297,chr11_66042426_66042814
CPHS001064219	observed	chr11	66043268	66043717	FALSE	weakly-positioned	TSS｜Enhancer	chr11	65810739	65810739	chr11_66043264_66043380	NA	chr11_66043297_66044050,chr11_66042981_66043297
CPHS001064220	observed	chr11	66044704	66046599	TRUE	weakly-positioned	CTCF｜TSS｜Enhancer	chr11	65812175	65812175	chr11_66044820_66045020,chr11_66045220_66045400,chr11_66045520_66045740,chr11_66046140_66046400,chr11_66046140_66046578	chr11_66045112_66045512,chr11_66046014_66046414,chr11_66044701_66045101	chr11_66045890_66046226,chr11_66046226_66046380,chr11_66046380_66046852,chr11_66044605_66045890
CPHS001064221	observed	chr11	66047017	66047245	FALSE	well-positioned	TSS｜Enhancer	chr11	65814488	65814488	chr11_66046940_66047220	chr11_66046872_66047272	chr11_66046852_66047371
CPHS001064222	predicted	chr11	66047246	66047424	FALSE	well-positioned	TSS｜Enhancer	chr11	65814717	65814717	NA	chr11_66046872_66047272	chr11_66047371_66047620,chr11_66046852_66047371
CPHS001064223	observed	chr11	66047425	66048146	FALSE	weakly-positioned	TSS｜Enhancer	chr11	65814896	65814896	chr11_66047760_66047980,chr11_66048000_66048100,chr11_66048040_66048300	chr11_66047628_66048028	chr11_66047620_66048169,chr11_66047371_66047620
CPHS001064224	observed	chr11	66048750	66049359	FALSE	weakly-positioned	TSS｜Enhancer	chr11	65816221	65816221	chr11_66048860_66049240,chr11_66049100_66049340,chr11_66048570_66048827,chr11_66048734_66049000	NA	chr11_66049353_66049856,chr11_66048672_66049353
CPHS001064225	predicted	chr11	66050610	66051110	FALSE	asymmetrically-positioned	CTCF｜TSS｜Enhancer	chr11	65818081	65818081	chr11_66050690_66050876,chr11_66050982_66051213	NA	chr11_66050558_66051178
CPHS001064226	observed	chr11	66051614	66052848	TRUE	weakly-positioned	CTCF｜TSS｜Enhancer	chr11	65819085	65819085	chr11_66051740_66051960,chr11_66051760_66052100,chr11_66052080_66052360,chr11_66052480_66052660,chr11_66052520_66052760,chr11_66052719_66052858,chr11_66051440_66051660,chr11_66051552_66051748	chr11_66052006_66052406,chr11_66052449_66052849	chr11_66052828_66053196,chr11_66051505_66052828
CPHS001064227	predicted	chr11	66054849	66055349	FALSE	weakly-positioned	TSS｜Enhancer	chr11	65822320	65822320	NA	NA	chr11_66054962_66055474,chr11_66054577_66054940
CPHS001064228	observed	chr11	66055427	66056137	FALSE	weakly-positioned	TSS｜Enhancer	chr11	65822898	65822898	NA	chr11_66055781_66056181	chr11_66055474_66055789,chr11_66055789_66056320,chr11_66054962_66055474
CPHS001064229	predicted	chr11	66056388	66056888	FALSE	weakly-positioned	TSS｜Enhancer	chr11	65823859	65823859	chr11_66056620_66056851	NA	chr11_66056450_66057046
CPHS001064230	predicted	chr11	66058638	66059138	FALSE	weakly-positioned	TSS｜Enhancer	chr11	65826109	65826109	NA	chr11_66058629_66059029	chr11_66058903_66059156,chr11_66058575_66058898
CPHS001064231	observed	chr11	66059265	66060133	FALSE	weakly-positioned	TSS｜Enhancer	chr11	65826736	65826736	chr11_66060060_66060320	NA	chr11_66059621_66060190,chr11_66059156_66059621
CPHS001064232	observed	chr11	66061081	66061729	FALSE	weakly-positioned	TSS｜Enhancer	chr11	65828552	65828552	chr11_66061361_66061510	NA	chr11_66061173_66061709,chr11_66061709_66062404
CPHS001064233	observed	chr11	66061790	66061988	FALSE	well-positioned	TSS｜Enhancer	chr11	65829261	65829261	NA	NA	chr11_66061709_66062404
CPHS001064234	observed	chr11	66067938	66068816	FALSE	weakly-positioned	CTCF｜TSS｜Enhancer	chr11	65835409	65835409	chr11_66068118_66068182,chr11_66068316_66068500,chr11_66068702_66068840,chr11_66068740_66068960,chr11_66067800_66068040	chr11_66068320_66068720	chr11_66068003_66068842,chr11_66067802_66068003
CPHS001064235	observed	chr11	66068816	66069325	FALSE	asymmetrically-positioned	CTCF｜TSS｜Enhancer	chr11	65836287	65836287	chr11_66068991_66069239,chr11_66069317_66069368,chr11_66068702_66068840,chr11_66068740_66068960	chr11_66068953_66069353	chr11_66068842_66069334,chr11_66068003_66068842
CPHS001064236	observed	chr11	66069325	66070580	TRUE	weakly-positioned	CTCF｜TSS｜Enhancer	chr11	65836796	65836796	chr11_66069419_66069700,chr11_66069640_66070100,chr11_66070015_66070380,chr11_66070360_66070538,chr11_66070374_66070720,chr11_66069317_66069368	chr11_66069561_66069961,chr11_66070009_66070409,chr11_66068953_66069353	chr11_66069334_66069658,chr11_66069658_66070221,chr11_66070221_66070555,chr11_66070555_66070935,chr11_66068842_66069334
CPHS001064237	observed	chr11	66070580	66071986	FALSE	weakly-positioned	CTCF｜TSS｜Enhancer	chr11	65838051	65838051	chr11_66070600_66070880,chr11_66070680_66071158,chr11_66070860_66070960,chr11_66071033_66071252,chr11_66071260_66071500,chr11_66071614_66071820,chr11_66070374_66070720	chr11_66070632_66071032	chr11_66070935_66071558,chr11_66071558_66071922,chr11_66071922_66072626,chr11_66070555_66070935
CPHS001064238	predicted	chr11	66072237	66073237	FALSE	weakly-positioned	TSS｜Enhancer	chr11	65839708	65839708	chr11_66072720_66072920,chr11_66072180_66072400	NA	chr11_66072626_66072995,chr11_66072995_66073525,chr11_66071922_66072626
CPHS001064239	observed	chr11	66076470	66077381	FALSE	weakly-positioned	Promoter｜Enhancer	chr11	65843941	65843941	chr11_66076710_66076900,chr11_66077210_66077342	chr11_66076528_66076928	chr11_66076610_66077066,chr11_66077066_66077674
CPHS001064240	observed	chr11	66077892	66078653	FALSE	weakly-positioned	Promoter｜Enhancer	chr11	65845363	65845363	chr11_66078040_66078300,chr11_66078400_66078633,chr11_66077780_66078060	NA	chr11_66077931_66078404,chr11_66078404_66078946
CPHS001064241	observed	chr11	66079026	66081028	FALSE	weakly-positioned	Promoter｜Enhancer	chr11	65846497	65846497	chr11_66079084_66079256,chr11_66079260_66079588,chr11_66079580_66079780,chr11_66079880_66080001,chr11_66080098_66080200,chr11_66080575_66080742	chr11_66079511_66079911,chr11_66080453_66080853,chr11_66080960_66081360	chr11_66079309_66079547,chr11_66079547_66079911,chr11_66079911_66080967,chr11_66080967_66081271,chr11_66078946_66079309
CPHS001064242	observed	chr11	66081028	66081296	FALSE	well-positioned	Promoter｜Enhancer	chr11	65848499	65848499	chr11_66081082_66081280	chr11_66080960_66081360	chr11_66081271_66082273,chr11_66080967_66081271
CPHS001064243	observed	chr11	66081296	66081899	FALSE	asymmetrically-positioned	CTCF｜Promoter｜Enhancer	chr11	65848767	65848767	chr11_66081320_66081500,chr11_66081595_66081780	chr11_66081490_66081890,chr11_66080960_66081360	chr11_66081271_66082273
CPHS001064244	observed	chr11	66082178	66082428	FALSE	well-positioned	TSS｜Enhancer	chr11	65849649	65849649	NA	chr11_66082070_66082470	chr11_66081271_66082273
CPHS001064245	observed	chr11	66082863	66084177	FALSE	weakly-positioned	TSS｜Enhancer	chr11	65850334	65850334	chr11_66082993_66083060,chr11_66083060_66083260,chr11_66083260_66083520,chr11_66083495_66083680,chr11_66083820_66084016,chr11_66084120_66084280	chr11_66082957_66083357,chr11_66083375_66083775,chr11_66083809_66084209	chr11_66082866_66083335,chr11_66083335_66083941,chr11_66083941_66084141,chr11_66084141_66084361
CPHS001064246	observed	chr11	66084836	66085456	FALSE	weakly-positioned	TSS｜Enhancer	chr11	65852307	65852307	chr11_66085200_66085395	NA	chr11_66084873_66085120,chr11_66085120_66085516,chr11_66084361_66084873
CPHS001064247	observed	chr11	66086587	66088112	FALSE	weakly-positioned	Promoter｜Enhancer	chr11	65854058	65854058	chr11_66087100_66087260,chr11_66087725_66087833,chr11_66086500_66086720	chr11_66087112_66087512,chr11_66087812_66088212	chr11_66086709_66087419,chr11_66087419_66087812,chr11_66087812_66088237
CPHS001064248	observed	chr11	66090329	66090544	FALSE	well-positioned	Enhancer	chr11	65857800	65857800	NA	NA	chr11_66090254_66090658
CPHS001064249	observed	chr11	66091679	66091883	FALSE	well-positioned	NA	chr11	65859150	65859150	NA	NA	NA
CPHS001064250	observed	chr11	66095483	66095612	FALSE	well-positioned	Enhancer	chr11	65862954	65862954	NA	NA	NA
CPHS001064251	observed	chr11	66097167	66097709	FALSE	weakly-positioned	Promoter｜Enhancer	chr11	65864638	65864638	chr11_66097240_66097347,chr11_66097659_66097860	NA	chr11_66097079_66097787
CPHS001064252	predicted	chr11	66098210	66098710	FALSE	weakly-positioned	CTCF｜Enhancer	chr11	65865681	65865681	NA	NA	chr11_66098543_66098963,chr11_66098142_66098536
CPHS001064253	observed	chr11	66099822	66101376	TRUE	weakly-positioned	TSS｜Enhancer	chr11	65867293	65867293	chr11_66099860_66100040,chr11_66100365_66100545,chr11_66100477_66100555,chr11_66100665_66100720,chr11_66100835_66101009,chr11_66101186_66101364	chr11_66100195_66100595,chr11_66100712_66101112	chr11_66100212_66100615,chr11_66100615_66101242,chr11_66101242_66101615,chr11_66099681_66100119
CPHS001064254	observed	chr11	66103173	66103671	FALSE	asymmetrically-positioned	Enhancer	chr11	65870644	65870644	chr11_66103393_66103551	chr11_66103223_66103623	chr11_66103303_66103621
CPHS001064255	observed	chr11	66104117	66104750	FALSE	weakly-positioned	Promoter｜Enhancer	chr11	65871588	65871588	chr11_66104160_66104340	NA	chr11_66104185_66104679,chr11_66104679_66105050,chr11_66103845_66104185
CPHS001064256	predicted	chr11	66105751	66106251	FALSE	weakly-positioned	Enhancer	chr11	65873222	65873222	NA	NA	chr11_66105513_66106164
CPHS001064257	observed	chr11	66106373	66107643	FALSE	weakly-positioned	Promoter｜Enhancer	chr11	65873844	65873844	chr11_66106879_66107080,chr11_66107180_66107403,chr11_66107560_66107860	chr11_66107106_66107506	chr11_66106561_66107594,chr11_66107594_66108110
CPHS001064258	observed	chr11	66107643	66108497	FALSE	weakly-positioned	Promoter｜Enhancer	chr11	65875114	65875114	chr11_66107778_66108029,chr11_66108200_66108415,chr11_66107560_66107860	NA	chr11_66108110_66108557,chr11_66107594_66108110
CPHS001064259	observed	chr11	66108657	66109285	FALSE	weakly-positioned	Enhancer	chr11	65876128	65876128	NA	NA	chr11_66109273_66109698,chr11_66108557_66108921
CPHS001064260	observed	chr11	66109285	66109636	FALSE	asymmetrically-positioned	Enhancer	chr11	65876756	65876756	chr11_66109400_66109580	NA	chr11_66109273_66109698
CPHS001064261	observed	chr11	66110158	66110402	FALSE	asymmetrically-positioned	Enhancer	chr11	65877629	65877629	NA	NA	chr11_66109822_66110351
CPHS001064262	observed	chr11	66110996	66111659	FALSE	weakly-positioned	Promoter｜Enhancer	chr11	65878467	65878467	chr11_66111300_66111460	chr11_66111125_66111525	chr11_66111019_66111666
CPHS001064263	observed	chr11	66111725	66112558	FALSE	weakly-positioned	Promoter｜Enhancer	chr11	65879196	65879196	chr11_66112120_66112400	chr11_66112126_66112526,chr11_66112529_66112929	chr11_66111729_66112540,chr11_66112540_66113092
CPHS001064264	observed	chr11	66112558	66113064	FALSE	asymmetrically-positioned	Promoter｜Enhancer	chr11	65880029	65880029	chr11_66112708_66112941,chr11_66112760_66113140	chr11_66112529_66112929	chr11_66112540_66113092
CPHS001064265	observed	chr11	66113064	66114454	FALSE	weakly-positioned	Promoter｜Enhancer	chr11	65880535	65880535	chr11_66113240_66113402,chr11_66113533_66113724,chr11_66113932_66114140,chr11_66114380_66114540,chr11_66112760_66113140	chr11_66113103_66113503	chr11_66113092_66113813,chr11_66113813_66114231,chr11_66114425_66114728,chr11_66112540_66113092
CPHS001064266	predicted	chr11	66114705	66115205	FALSE	weakly-positioned	Promoter｜Enhancer	chr11	65882176	65882176	chr11_66114860_66115046	chr11_66115020_66115420	chr11_66114911_66115339,chr11_66114425_66114728
CPHS001064267	observed	chr11	66115414	66116054	FALSE	weakly-positioned	Promoter｜Enhancer	chr11	65882885	65882885	chr11_66115547_66115820,chr11_66115680_66115920,chr11_66115940_66116191	chr11_66115575_66115975,chr11_66116015_66116415,chr11_66115020_66115420	chr11_66116029_66116455,chr11_66115339_66116029
CPHS001064268	observed	chr11	66116054	66116466	FALSE	weakly-positioned	Promoter｜Enhancer	chr11	65883525	65883525	chr11_66115940_66116191	chr11_66116015_66116415	chr11_66116029_66116455
CPHS001064269	observed	chr11	66116466	66117169	FALSE	weakly-positioned	Promoter｜Enhancer	chr11	65883937	65883937	chr11_66116700_66116868,chr11_66117125_66117225	chr11_66116602_66117002	chr11_66116528_66116727,chr11_66116727_66117260
CPHS001064270	observed	chr11	66117733	66118351	FALSE	weakly-positioned	Promoter｜Enhancer	chr11	65885204	65885204	chr11_66117860_66118065	NA	chr11_66117656_66118492
CPHS001064271	observed	chr11	66118630	66119244	FALSE	asymmetrically-positioned	Promoter｜Enhancer	chr11	65886101	65886101	chr11_66118928_66119160,chr11_66119119_66119680	chr11_66118837_66119237,chr11_66118398_66118798	chr11_66118650_66119228,chr11_66119228_66120354,chr11_66118492_66118650
CPHS001064272	observed	chr11	66119244	66120374	FALSE	weakly-positioned	Promoter｜Enhancer	chr11	65886715	65886715	chr11_66119400_66119644,chr11_66119520_66119836,chr11_66119686_66119924,chr11_66119780_66120059,chr11_66120200_66120820,chr11_66119119_66119680	chr11_66119363_66119763,chr11_66119788_66120188	chr11_66119228_66120354
CPHS001064273	predicted	chr11	66120625	66121125	FALSE	weakly-positioned	Promoter｜Enhancer	chr11	65888096	65888096	chr11_66121001_66121098,chr11_66120200_66120820,chr11_66120619_66120708	NA	chr11_66120719_66121289,chr11_66120374_66120719
CPHS001064274	predicted	chr11	66121375	66121875	FALSE	weakly-positioned	Promoter｜Enhancer	chr11	65888846	65888846	chr11_66121543_66121748	chr11_66121443_66121843	NA
CPHS001064275	observed	chr11	66123689	66124417	FALSE	weakly-positioned	Enhancer	chr11	65891160	65891160	chr11_66123974_66124301	chr11_66123822_66124222	chr11_66123758_66124431
CPHS001064276	observed	chr11	66124580	66125218	FALSE	weakly-positioned	Promoter｜Enhancer	chr11	65892051	65892051	chr11_66124658_66124853	chr11_66124709_66125109	chr11_66124431_66125201
CPHS001064277	observed	chr11	66125902	66126583	FALSE	weakly-positioned	CTCF｜Promoter｜Enhancer	chr11	65893373	65893373	chr11_66126182_66126380,chr11_66125887_66126105	chr11_66126108_66126508	chr11_66126546_66127279,chr11_66125895_66126546
CPHS001064278	observed	chr11	66126583	66127320	TRUE	weakly-positioned	CTCF｜Promoter｜Enhancer	chr11	65894054	65894054	chr11_66126829_66127020,chr11_66127020_66127280,chr11_66127201_66127449	chr11_66126712_66127112,chr11_66127310_66127710	chr11_66127279_66127819,chr11_66126546_66127279
CPHS001064279	observed	chr11	66127320	66127965	FALSE	asymmetrically-positioned	Promoter｜Enhancer	chr11	65894791	65894791	chr11_66127354_66127579,chr11_66127572_66127740,chr11_66127201_66127449	chr11_66127310_66127710	chr11_66127819_66128155,chr11_66127279_66127819
CPHS001064280	observed	chr11	66128372	66128583	FALSE	well-positioned	Promoter｜Enhancer	chr11	65895843	65895843	chr11_66128380_66128527	NA	chr11_66128204_66128573
CPHS001064281	observed	chr11	66130733	66131541	FALSE	weakly-positioned	Promoter｜Enhancer	chr11	65898204	65898204	chr11_66131080_66131240	NA	chr11_66130979_66131478,chr11_66130465_66130935
CPHS001064282	observed	chr11	66131797	66133102	FALSE	weakly-positioned	CTCF｜Promoter｜Enhancer	chr11	65899268	65899268	chr11_66131960_66132280,chr11_66132220_66132559,chr11_66133020_66133152	NA	chr11_66131835_66132256,chr11_66132256_66132797,chr11_66133016_66133988
CPHS001064283	observed	chr11	66133102	66133829	FALSE	weakly-positioned	CTCF｜Promoter｜Enhancer	chr11	65900573	65900573	chr11_66133298_66133515,chr11_66133460_66133660,chr11_66133020_66133152	chr11_66133195_66133595	chr11_66133016_66133988
CPHS001064284	observed	chr11	66133865	66135175	FALSE	weakly-positioned	CTCF｜Promoter｜Enhancer	chr11	65901336	65901336	chr11_66134052_66134198,chr11_66134480_66134720,chr11_66134620_66134800	chr11_66134498_66134898	chr11_66133993_66134348,chr11_66134348_66135189,chr11_66133016_66133988
CPHS001064285	observed	chr11	66135869	66136478	FALSE	weakly-positioned	Promoter｜Enhancer	chr11	65903340	65903340	chr11_66135940_66136180,chr11_66136192_66136357,chr11_66136460_66136740	chr11_66135825_66136225	chr11_66135752_66136486
CPHS001064286	observed	chr11	66136478	66137252	FALSE	weakly-positioned	CTCF｜Promoter｜Enhancer	chr11	65903949	65903949	chr11_66136760_66136980,chr11_66136940_66137140,chr11_66136460_66136740	chr11_66136775_66137175	chr11_66136486_66137384,chr11_66135752_66136486
CPHS001064287	observed	chr11	66137252	66138288	FALSE	weakly-positioned	CTCF｜Promoter｜Enhancer	chr11	65904723	65904723	chr11_66137340_66137500,chr11_66137571_66137780,chr11_66137760_66137985,chr11_66138032_66138080	chr11_66137500_66137900	chr11_66137384_66138161,chr11_66138196_66138698,chr11_66136486_66137384
CPHS001064288	observed	chr11	66138355	66138736	FALSE	weakly-positioned	Promoter｜Enhancer	chr11	65905826	65905826	chr11_66138400_66138688	NA	chr11_66138196_66138698
CPHS001064289	observed	chr11	66138770	66139229	FALSE	weakly-positioned	Promoter｜Enhancer	chr11	65906241	65906241	chr11_66138960_66139127	chr11_66138960_66139360	chr11_66138777_66139458
CPHS001064290	observed	chr11	66139712	66140678	FALSE	asymmetrically-positioned	Promoter｜Enhancer	chr11	65907183	65907183	chr11_66140124_66140217,chr11_66140367_66140540	chr11_66139805_66140205	chr11_66139892_66140321,chr11_66140321_66140585
CPHS001064291	observed	chr11	66141775	66142318	FALSE	weakly-positioned	Promoter｜Enhancer	chr11	65909246	65909246	chr11_66142023_66142200	NA	chr11_66141851_66142589,chr11_66141510_66141851
CPHS001064292	observed	chr11	66142318	66143597	FALSE	asymmetrically-positioned	Promoter｜Enhancer	chr11	65909789	65909789	chr11_66142588_66142769,chr11_66142818_66143020,chr11_66143000_66143320	chr11_66142720_66143120	chr11_66142589_66143250,chr11_66143250_66143669,chr11_66141851_66142589
CPHS001064293	observed	chr11	66143597	66143786	FALSE	well-positioned	Promoter｜Enhancer	chr11	65911068	65911068	NA	NA	chr11_66143684_66143948,chr11_66143250_66143669
CPHS001064294	observed	chr11	66143786	66144756	FALSE	weakly-positioned	Enhancer	chr11	65911257	65911257	chr11_66144080_66144322	chr11_66144013_66144413,chr11_66144629_66145029	chr11_66143948_66144243,chr11_66144243_66144746,chr11_66144746_66145131,chr11_66143684_66143948
CPHS001064295	observed	chr11	66144846	66145439	FALSE	weakly-positioned	Promoter｜Enhancer	chr11	65912317	65912317	chr11_66144928_66145100	chr11_66144629_66145029	chr11_66145131_66145473,chr11_66144746_66145131
CPHS001064296	observed	chr11	66145439	66145960	FALSE	weakly-positioned	Promoter｜Enhancer	chr11	65912910	65912910	NA	NA	chr11_66145473_66145956,chr11_66145956_66146810,chr11_66145131_66145473
CPHS001064297	observed	chr11	66145960	66146660	FALSE	weakly-positioned	Enhancer	chr11	65913431	65913431	chr11_66146140_66146340	chr11_66146067_66146467	chr11_66145956_66146810
CPHS001064298	observed	chr11	66149953	66150492	FALSE	asymmetrically-positioned	Promoter｜Enhancer	chr11	65917424	65917424	chr11_66150241_66150411	chr11_66150164_66150564	chr11_66150067_66150583,chr11_66149556_66150009
CPHS001064299	observed	chr11	66150781	66151285	FALSE	weakly-positioned	Promoter｜Enhancer	chr11	65918252	65918252	chr11_66150869_66151220	chr11_66150730_66151130	chr11_66151171_66151865,chr11_66150583_66151171
CPHS001064300	predicted	chr11	66151286	66151432	FALSE	well-positioned	Promoter｜Enhancer	chr11	65918757	65918757	chr11_66151400_66151580	chr11_66151312_66151712	chr11_66151171_66151865
CPHS001064301	observed	chr11	66151433	66151630	FALSE	well-positioned	Promoter｜Enhancer	chr11	65918904	65918904	chr11_66151400_66151580	chr11_66151312_66151712	chr11_66151171_66151865
CPHS001064302	observed	chr11	66152559	66152900	FALSE	asymmetrically-positioned	Enhancer	chr11	65920030	65920030	chr11_66152602_66152728	NA	chr11_66152528_66153048
CPHS001064303	observed	chr11	66154331	66154593	FALSE	asymmetrically-positioned	Promoter	chr11	65921802	65921802	NA	NA	chr11_66154015_66154482
CPHS001064304	observed	chr11	66154828	66155189	FALSE	asymmetrically-positioned	Enhancer	chr11	65922299	65922299	chr11_66154880_66155020,chr11_66155020_66155200	NA	chr11_66154626_66155308
CPHS001064305	observed	chr11	66155573	66156043	FALSE	asymmetrically-positioned	Enhancer	chr11	65923044	65923044	chr11_66155660_66155768,chr11_66155792_66155916	chr11_66155661_66156061	chr11_66155511_66156193
CPHS001064306	observed	chr11	66156825	66158195	FALSE	weakly-positioned	Enhancer	chr11	65924296	65924296	chr11_66157300_66157467,chr11_66157700_66157980	chr11_66157232_66157632,chr11_66158061_66158461,chr11_66156695_66157095	chr11_66156915_66158031
CPHS001064307	observed	chr11	66159263	66159994	FALSE	weakly-positioned	Promoter｜Enhancer	chr11	65926734	65926734	chr11_66159588_66159786,chr11_66159710_66159899	chr11_66159538_66159938,chr11_66159985_66160385	chr11_66159430_66160044
CPHS001064308	observed	chr11	66160016	66160327	FALSE	well-positioned	Promoter｜Enhancer	chr11	65927487	65927487	chr11_66160060_66160260	chr11_66159985_66160385	chr11_66160044_66160384,chr11_66159430_66160044
CPHS001064309	observed	chr11	66160828	66161055	FALSE	well-positioned	Promoter｜Enhancer	chr11	65928299	65928299	chr11_66160857_66161010	NA	chr11_66160978_66161497
CPHS001064310	observed	chr11	66161121	66161504	FALSE	weakly-positioned	Promoter｜Enhancer	chr11	65928592	65928592	chr11_66161180_66161400,chr11_66161220_66161897	chr11_66161132_66161532	chr11_66160978_66161497
CPHS001064311	observed	chr11	66161750	66162251	FALSE	asymmetrically-positioned	Enhancer	chr11	65929221	65929221	chr11_66161920_66162140,chr11_66161220_66161897	chr11_66161978_66162378	chr11_66161506_66162258
CPHS001064312	observed	chr11	66162529	66162785	FALSE	well-positioned	Enhancer	chr11	65930000	65930000	NA	NA	chr11_66162339_66162678
CPHS001064313	predicted	chr11	66163786	66164286	FALSE	weakly-positioned	Enhancer	chr11	65931257	65931257	chr11_66163789_66164046,chr11_66163960_66164048,chr11_66164099_66164460	NA	chr11_66164031_66164448,chr11_66163619_66164031
CPHS001064314	predicted	chr11	66165786	66166286	FALSE	weakly-positioned	Enhancer	chr11	65933257	65933257	NA	chr11_66165725_66166125	chr11_66165757_66166138
CPHS001064315	observed	chr11	66166823	66167108	FALSE	asymmetrically-positioned	Promoter|Enhancer	chr11	65934294	65934294	chr11_66166920_66167140	NA	chr11_66166913_66167175,chr11_66166491_66166913
CPHS001064316	observed	chr11	66168354	66168637	FALSE	asymmetrically-positioned	Promoter	chr11	65935825	65935825	NA	NA	chr11_66168188_66168874
CPHS001064317	observed	chr11	66170664	66170948	FALSE	asymmetrically-positioned	Enhancer	chr11	65938135	65938135	NA	NA	chr11_66170656_66170986
CPHS001064318	observed	chr11	66171996	66172740	FALSE	asymmetrically-positioned	Enhancer	chr11	65939467	65939467	chr11_66172220_66172402	chr11_66172129_66172529	chr11_66171930_66172750
CPHS001064319	predicted	chr11	66174241	66174741	FALSE	weakly-positioned	CTCF｜Enhancer	chr11	65941712	65941712	NA	NA	chr11_66174626_66175010
CPHS001064320	observed	chr11	66176429	66177138	FALSE	weakly-positioned	Promoter｜Enhancer	chr11	65943900	65943900	chr11_66176764_66176960	chr11_66176599_66176999	chr11_66176618_66177352
CPHS001064321	observed	chr11	66178664	66179292	FALSE	weakly-positioned	Enhancer	chr11	65946135	65946135	chr11_66178850_66179024,chr11_66178960_66179130	NA	chr11_66178735_66179354,chr11_66178016_66178735
CPHS001064322	predicted	chr11	66180043	66180543	FALSE	weakly-positioned	Enhancer	chr11	65947514	65947514	chr11_66180324_66180481	NA	NA
CPHS001064323	observed	chr11	66181283	66182358	FALSE	weakly-positioned	Promoter｜Enhancer	chr11	65948754	65948754	chr11_66181760_66181922,chr11_66182058_66182239	chr11_66181619_66182019	chr11_66181355_66181995,chr11_66181995_66182417
CPHS001064324	observed	chr11	66183395	66184248	FALSE	weakly-positioned	Promoter｜Enhancer	chr11	65950866	65950866	chr11_66183446_66183720,chr11_66183806_66183999	chr11_66183484_66183884	chr11_66183320_66184145
CPHS001064325	observed	chr11	66184773	66185092	FALSE	well-positioned	Enhancer	chr11	65952244	65952244	chr11_66184852_66185000,chr11_66184643_66184801	chr11_66184599_66184999	chr11_66184407_66185248
CPHS001064326	observed	chr11	66186188	66187094	FALSE	weakly-positioned	Enhancer	chr11	65953659	65953659	NA	chr11_66186469_66186869	chr11_66186317_66186829,chr11_66186829_66187188
CPHS001064327	observed	chr11	66188260	66189108	FALSE	weakly-positioned	Enhancer	chr11	65955731	65955731	chr11_66188398_66188460,chr11_66188660_66188840,chr11_66188680_66189120	NA	chr11_66188204_66189156
CPHS001064328	observed	chr11	66189108	66189380	FALSE	well-positioned	Promoter｜Enhancer	chr11	65956579	65956579	chr11_66189140_66189320,chr11_66189321_66189373,chr11_66188680_66189120	chr11_66189375_66189775	chr11_66189156_66190182,chr11_66188204_66189156
CPHS001064329	observed	chr11	66189380	66190111	FALSE	asymmetrically-positioned	Promoter｜Enhancer	chr11	65956851	65956851	chr11_66189380_66189441,chr11_66189440_66189500,chr11_66189515_66189700,chr11_66189653_66189904,chr11_66189860_66190028	chr11_66189375_66189775	chr11_66189156_66190182
CPHS001064330	observed	chr11	66190666	66191960	FALSE	weakly-positioned	Enhancer	chr11	65958137	65958137	chr11_66190838_66191073,chr11_66191051_66191203,chr11_66191200_66191559,chr11_66191640_66191820	chr11_66190787_66191187	chr11_66191195_66191488,chr11_66191488_66192069,chr11_66190654_66191195
CPHS001064331	observed	chr11	66192142	66192885	FALSE	weakly-positioned	Enhancer	chr11	65959613	65959613	chr11_66192250_66192435,chr11_66192577_66192761,chr11_66192748_66192800	chr11_66192207_66192607	chr11_66192120_66193028
CPHS001064332	observed	chr11	66195769	66196552	FALSE	weakly-positioned	Enhancer	chr11	65963240	65963240	chr11_66195960_66196178,chr11_66196111_66196320,chr11_66196320_66196518	chr11_66195893_66196293	chr11_66195661_66196565
CPHS001064333	observed	chr11	66196903	66197276	FALSE	weakly-positioned	Promoter｜Enhancer	chr11	65964374	65964374	chr11_66196980_66197154	NA	chr11_66196985_66197140
CPHS001064334	observed	chr11	66197608	66198299	FALSE	weakly-positioned	Promoter|Enhancer	chr11	65965079	65965079	chr11_66197861_66198180	NA	chr11_66198142_66198560
CPHS001064335	observed	chr11	66203907	66204182	FALSE	well-positioned	NA	chr11	65971378	65971378	chr11_66203957_66204066	NA	chr11_66203848_66204326
CPHS001064336	observed	chr11	66206614	66206893	FALSE	well-positioned	Promoter|Enhancer	chr11	65974085	65974085	chr11_66206660_66206920,chr11_66206477_66206631	NA	chr11_66206358_66206898
CPHS001064337	observed	chr11	66207345	66208116	FALSE	weakly-positioned	Enhancer	chr11	65974816	65974816	chr11_66208020_66208266	chr11_66207594_66207994	chr11_66207939_66208524,chr11_66206972_66207402
CPHS001064338	observed	chr11	66209011	66210253	FALSE	weakly-positioned	Enhancer	chr11	65976482	65976482	chr11_66209044_66209220,chr11_66209240_66209520,chr11_66209577_66209740,chr11_66210160_66210360	chr11_66209468_66209868	chr11_66210190_66210428,chr11_66208897_66209825
CPHS001064339	observed	chr11	66210416	66210878	FALSE	asymmetrically-positioned	Promoter｜Enhancer	chr11	65977887	65977887	chr11_66210540_66210880,chr11_66210320_66210460	NA	chr11_66210428_66210947,chr11_66210190_66210428
CPHS001064340	predicted	chr11	66210879	66211168	FALSE	asymmetrically-positioned	Promoter	chr11	65978350	65978350	chr11_66210980_66211361,chr11_66210540_66210880	NA	chr11_66210947_66211312,chr11_66210428_66210947
CPHS001064341	observed	chr11	66211169	66211435	FALSE	well-positioned	Enhancer	chr11	65978640	65978640	chr11_66210980_66211361	NA	chr11_66210947_66211312
CPHS001064342	observed	chr11	66211543	66212237	FALSE	weakly-positioned	Enhancer	chr11	65979014	65979014	chr11_66211660_66212060	NA	chr11_66211686_66212044
CPHS001064343	predicted	chr11	66213988	66214488	FALSE	weakly-positioned	TSS｜Enhancer	chr11	65981459	65981459	chr11_66214217_66214429	chr11_66214229_66214629	chr11_66214152_66214617
CPHS001064344	observed	chr11	66217008	66217237	FALSE	well-positioned	TSS	chr11	65984479	65984479	chr11_66217042_66217220	NA	chr11_66216921_66217394
CPHS001064345	observed	chr11	66217971	66218214	FALSE	well-positioned	TSS｜Enhancer	chr11	65985442	65985442	chr11_66217980_66218180,chr11_66218180_66218372,chr11_66217866_66218080	chr11_66218094_66218494	chr11_66217963_66218566
CPHS001064346	predicted	chr11	66218715	66219215	FALSE	asymmetrically-positioned	TSS｜Enhancer	chr11	65986186	65986186	chr11_66218860_66219040,chr11_66218940_66219380,chr11_66218960_66219120	NA	chr11_66218884_66219257
CPHS001064347	observed	chr11	66220211	66220533	FALSE	weakly-positioned	TSS｜Enhancer	chr11	65987682	65987682	chr11_66220161_66220543,chr11_66220180_66221394	chr11_66220266_66220666	chr11_66220285_66220622,chr11_66219906_66220285
CPHS001064348	observed	chr11	66221003	66221148	FALSE	well-positioned	TSS｜Enhancer	chr11	65988474	65988474	chr11_66220180_66221394	NA	chr11_66220893_66221404
CPHS001064349	observed	chr11	66221661	66223405	TRUE	weakly-positioned	CTCF｜TSS｜Enhancer	chr11	65989132	65989132	chr11_66221745_66221920,chr11_66222034_66222204,chr11_66222100_66222256,chr11_66222393_66222639,chr11_66222628_66222840,chr11_66222786_66222964	chr11_66222234_66222634,chr11_66222669_66223069	chr11_66222057_66222300,chr11_66222300_66223351,chr11_66221594_66222057
CPHS001064350	observed	chr11	66224324	66224498	FALSE	well-positioned	Enhancer	chr11	65991795	65991795	chr11_66224320_66224500	chr11_66224402_66224802	chr11_66224238_66224644
CPHS001064351	observed	chr11	66224986	66225526	FALSE	weakly-positioned	CTCF｜Enhancer	chr11	65992457	65992457	chr11_66225080_66225360,chr11_66225246_66225440	chr11_66225125_66225525	chr11_66224940_66225800
CPHS001064352	observed	chr11	66226146	66226333	FALSE	well-positioned	Enhancer	chr11	65993617	65993617	chr11_66226160_66226580,chr11_66226180_66226380	chr11_66226076_66226476	chr11_66226138_66226823
CPHS001064353	observed	chr11	66226450	66226822	FALSE	weakly-positioned	Enhancer	chr11	65993921	65993921	chr11_66226600_66226780,chr11_66226720_66227060,chr11_66226160_66226580	chr11_66226689_66227089,chr11_66226076_66226476	chr11_66226138_66226823
CPHS001064354	observed	chr11	66227810	66228154	FALSE	weakly-positioned	Promoter｜Enhancer	chr11	65995281	65995281	chr11_66228120_66228360,chr11_66227760_66228020	chr11_66227735_66228135	chr11_66227728_66228368
CPHS001064355	observed	chr11	66228162	66229239	FALSE	weakly-positioned	TSS｜Enhancer	chr11	65995633	65995633	chr11_66228491_66228729,chr11_66228620_66228840,chr11_66229164_66229440,chr11_66228120_66228360	chr11_66228543_66228943,chr11_66229043_66229443	chr11_66228410_66229183,chr11_66227728_66228368
CPHS001064356	predicted	chr11	66230240	66230990	FALSE	weakly-positioned	TSS	chr11	65997711	65997711	chr11_66230266_66230480,chr11_66230580_66230640,chr11_66230840_66231000	chr11_66230181_66230581	chr11_66230607_66231000,chr11_66229881_66230602
CPHS001064357	observed	chr11	66231367	66232340	FALSE	weakly-positioned	TSS｜Enhancer	chr11	65998838	65998838	chr11_66231580_66231900,chr11_66232020_66232180	chr11_66231571_66231971,chr11_66231125_66231525	chr11_66231510_66232260,chr11_66232260_66233206,chr11_66231046_66231501
CPHS001064358	observed	chr11	66232542	66233272	FALSE	weakly-positioned	TSS｜Enhancer	chr11	66000013	66000013	chr11_66232660_66232820,chr11_66232760_66233120,chr11_66232440_66232609	NA	chr11_66233206_66233403,chr11_66232260_66233206
CPHS001064359	observed	chr11	66233356	66233842	FALSE	weakly-positioned	TSS｜Enhancer	chr11	66000827	66000827	chr11_66233400_66233620,chr11_66233800_66233842	chr11_66233390_66233790	chr11_66233403_66233652,chr11_66233652_66234352,chr11_66233206_66233403
CPHS001064360	predicted	chr11	66234093	66234593	FALSE	weakly-positioned	TSS｜Enhancer	chr11	66001564	66001564	chr11_66234280_66234520,chr11_66233900_66234120	NA	chr11_66233652_66234352
CPHS001064361	observed	chr11	66236152	66236643	FALSE	asymmetrically-positioned	TSS｜Enhancer	chr11	66003623	66003623	chr11_66236257_66236471,chr11_66236500_66236700	chr11_66236215_66236615	chr11_66236275_66236726,chr11_66235940_66236275
CPHS001064362	observed	chr11	66237280	66237829	FALSE	asymmetrically-positioned	CTCF｜TSS｜Enhancer	chr11	66004751	66004751	chr11_66237580_66237760,chr11_66237200_66237400	chr11_66237702_66238102	chr11_66237365_66237705,chr11_66237705_66237975,chr11_66237201_66237337
CPHS001064363	observed	chr11	66237829	66238423	FALSE	weakly-positioned	CTCF｜TSS｜Enhancer	chr11	66005300	66005300	chr11_66237920_66238140,chr11_66238044_66238139	chr11_66237702_66238102	chr11_66237975_66238381,chr11_66237705_66237975
CPHS001064364	observed	chr11	66238925	66239377	FALSE	weakly-positioned	TSS｜Enhancer	chr11	66006396	66006396	chr11_66238880_66239059	chr11_66238828_66239228	chr11_66238714_66239460
CPHS001064365	observed	chr11	66240119	66240750	FALSE	weakly-positioned	TSS｜Enhancer	chr11	66007590	66007590	chr11_66240200_66240500,chr11_66240520_66240715	chr11_66240298_66240698	chr11_66240344_66240409,chr11_66240409_66240818,chr11_66239892_66240299
CPHS001064366	observed	chr11	66240750	66241358	FALSE	asymmetrically-positioned	TSS｜Enhancer	chr11	66008221	66008221	chr11_66240840_66241078,chr11_66241076_66241320	chr11_66240778_66241178	chr11_66240818_66241218,chr11_66241218_66241752,chr11_66240409_66240818
CPHS001064367	observed	chr11	66241834	66243039	FALSE	weakly-positioned	TSS｜Enhancer	chr11	66009305	66009305	chr11_66242185_66242420,chr11_66242540_66242720,chr11_66242715_66242766,chr11_66242789_66242930,chr11_66242961_66243340	chr11_66242383_66242783	chr11_66242001_66242677,chr11_66242677_66243021,chr11_66243021_66243552,chr11_66241752_66242001
CPHS001064368	observed	chr11	66243039	66244542	FALSE	weakly-positioned	TSS｜Enhancer	chr11	66010510	66010510	chr11_66243444_66243730,chr11_66243860_66244072,chr11_66244240_66244387,chr11_66242961_66243340	chr11_66243291_66243691,chr11_66243789_66244189	chr11_66243552_66244211,chr11_66244211_66244584,chr11_66243021_66243552
CPHS001064369	observed	chr11	66245875	66246986	FALSE	weakly-positioned	Promoter｜Enhancer	chr11	66013346	66013346	chr11_66245880_66246100,chr11_66246200_66246500,chr11_66246660_66246880	NA	chr11_66245896_66246590,chr11_66246590_66247139
CPHS001064370	observed	chr11	66247735	66248437	FALSE	weakly-positioned	Enhancer	chr11	66015206	66015206	chr11_66247762_66247872,chr11_66247900_66248100,chr11_66248200_66248380,chr11_66247540_66247780	chr11_66247820_66248220	chr11_66247777_66248216,chr11_66247139_66247777
CPHS001064371	observed	chr11	66248704	66248946	FALSE	well-positioned	Enhancer	chr11	66016175	66016175	NA	NA	chr11_66248941_66249457,chr11_66248622_66248941
CPHS001064372	predicted	chr11	66248947	66249106	FALSE	well-positioned	Enhancer	chr11	66016418	66016418	NA	NA	chr11_66248941_66249457
CPHS001064373	observed	chr11	66249107	66249711	FALSE	weakly-positioned	Enhancer	chr11	66016578	66016578	chr11_66249419_66249650	chr11_66249342_66249742	chr11_66249692_66250212,chr11_66248941_66249457
CPHS001064374	observed	chr11	66250463	66251013	FALSE	weakly-positioned	NA	chr11	66017934	66017934	chr11_66250755_66250805	NA	chr11_66250212_66251235
CPHS001064375	observed	chr11	66251634	66252331	FALSE	weakly-positioned	Enhancer	chr11	66019105	66019105	chr11_66251920_66252120	chr11_66251797_66252197	chr11_66251747_66252540
CPHS001064376	observed	chr11	66253176	66253381	FALSE	well-positioned	Promoter｜Enhancer	chr11	66020647	66020647	NA	NA	chr11_66253283_66253981
CPHS001064377	predicted	chr11	66253382	66253517	FALSE	well-positioned	Promoter｜Enhancer	chr11	66020853	66020853	NA	chr11_66253393_66253793	chr11_66253283_66253981
CPHS001064378	observed	chr11	66253518	66253857	FALSE	weakly-positioned	Promoter｜Enhancer	chr11	66020989	66020989	chr11_66253540_66253760,chr11_66253690_66253877	chr11_66253393_66253793	chr11_66253283_66253981
CPHS001064379	observed	chr11	66254837	66255146	FALSE	asymmetrically-positioned	Enhancer	chr11	66022308	66022308	NA	NA	chr11_66254652_66255367
CPHS001064380	observed	chr11	66256812	66258899	TRUE	weakly-positioned	CTCF｜TSS｜Enhancer	chr11	66024283	66024283	chr11_66256893_66256980,chr11_66256996_66257208,chr11_66257118_66257388,chr11_66257400_66257880,chr11_66257620_66257820,chr11_66257880_66258185,chr11_66258171_66258257,chr11_66258240_66258300,chr11_66258320_66258481,chr11_66256606_66256819	chr11_66257042_66257442,chr11_66257482_66257882,chr11_66258215_66258615	chr11_66257556_66258129,chr11_66258129_66259053,chr11_66256421_66257556
CPHS001064381	predicted	chr11	66259150	66259650	FALSE	weakly-positioned	TSS｜Enhancer	chr11	66026621	66026621	chr11_66259600_66259820	NA	chr11_66259053_66259696
CPHS001064382	predicted	chr11	66262650	66264900	FALSE	weakly-positioned	CTCF｜TSS｜Enhancer	chr11	66030121	66030121	chr11_66264820_66265160	NA	chr11_66263063_66263522,chr11_66263522_66264021,chr11_66264021_66264370,chr11_66264370_66264835,chr11_66264835_66265437,chr11_66262635_66263061
CPHS001064383	observed	chr11	66265008	66265326	FALSE	asymmetrically-positioned	CTCF｜TSS｜Enhancer	chr11	66032479	66032479	chr11_66265103_66265280,chr11_66264820_66265160	NA	chr11_66264835_66265437
CPHS001064384	predicted	chr11	66266077	66266577	FALSE	weakly-positioned	TSS｜Enhancer	chr11	66033548	66033548	chr11_66266300_66267020,chr11_66265540_66266440	NA	chr11_66266152_66266446,chr11_66266446_66267023,chr11_66265437_66266148
CPHS001064385	observed	chr11	66266696	66269082	TRUE	weakly-positioned	CTCF｜TSS｜Enhancer	chr11	66034167	66034167	chr11_66267129_66267233,chr11_66267233_66267286,chr11_66267359_66267540,chr11_66267540_66267802,chr11_66268020_66268240,chr11_66268206_66268290,chr11_66268360_66268620,chr11_66268765_66268908,chr11_66268820_66269045,chr11_66269013_66269280,chr11_66266300_66267020	chr11_66267473_66267873,chr11_66267893_66268293,chr11_66268307_66268707,chr11_66269039_66269439	chr11_66267023_66267594,chr11_66267594_66268153,chr11_66268153_66268846,chr11_66268846_66269130,chr11_66266446_66267023
CPHS001064386	observed	chr11	66269082	66269568	FALSE	weakly-positioned	CTCF｜TSS｜Enhancer	chr11	66036553	66036553	chr11_66269100_66269360,chr11_66269340_66269560,chr11_66269013_66269280	chr11_66269039_66269439	chr11_66269130_66270438,chr11_66268846_66269130
CPHS001064387	predicted	chr11	66272069	66272569	FALSE	weakly-positioned	Promoter｜Enhancer	chr11	66039540	66039540	NA	NA	chr11_66272547_66273003,chr11_66271988_66272547
CPHS001064388	observed	chr11	66272638	66272978	FALSE	asymmetrically-positioned	Promoter｜Enhancer	chr11	66040109	66040109	chr11_66272680_66272900	chr11_66272590_66272990	chr11_66272547_66273003
CPHS001064389	predicted	chr11	66273479	66273979	FALSE	weakly-positioned	Promoter｜Enhancer	chr11	66040950	66040950	chr11_66273465_66273694	NA	chr11_66273185_66273931
CPHS001064390	observed	chr11	66274473	66274677	FALSE	well-positioned	Promoter｜Enhancer	chr11	66041944	66041944	NA	chr11_66274394_66274794	chr11_66274020_66274731
CPHS001064391	predicted	chr11	66274678	66275178	FALSE	weakly-positioned	Promoter｜Enhancer	chr11	66042149	66042149	chr11_66274754_66274908	chr11_66274394_66274794	chr11_66274731_66275272,chr11_66274020_66274731
CPHS001064392	observed	chr11	66275451	66275696	FALSE	well-positioned	Promoter｜Enhancer	chr11	66042922	66042922	chr11_66275440_66275640	chr11_66275347_66275747	chr11_66275272_66275830
CPHS001064393	observed	chr11	66276183	66277361	FALSE	weakly-positioned	TSS｜Enhancer	chr11	66043654	66043654	chr11_66276440_66276534,chr11_66277080_66277320	NA	chr11_66276312_66276827,chr11_66277349_66278575,chr11_66275830_66276312
CPHS001064394	observed	chr11	66277434	66278867	FALSE	weakly-positioned	TSS｜Enhancer	chr11	66044905	66044905	chr11_66277440_66277640,chr11_66277620_66277801,chr11_66277840_66278057,chr11_66278080_66278260,chr11_66278408_66278880	chr11_66277931_66278331	chr11_66278575_66278842,chr11_66278842_66279442,chr11_66277349_66278575
CPHS001064395	observed	chr11	66278924	66279880	FALSE	weakly-positioned	TSS｜Enhancer	chr11	66046395	66046395	chr11_66279180_66279360,chr11_66279340_66279420,chr11_66279480_66279700,chr11_66279840_66280060,chr11_66278885_66279052	NA	chr11_66279442_66279904,chr11_66278842_66279442
CPHS001064396	observed	chr11	66279880	66280911	FALSE	weakly-positioned	CTCF｜TSS｜Enhancer	chr11	66047351	66047351	chr11_66280051_66280100,chr11_66280087_66280194,chr11_66280264_66280400,chr11_66280380_66280460,chr11_66280436_66280701,chr11_66280572_66280867,chr11_66280723_66280981,chr11_66279840_66280060	chr11_66280389_66280789	chr11_66279904_66280276,chr11_66280278_66280970,chr11_66279442_66279904
CPHS001064397	observed	chr11	66281777	66283459	TRUE	weakly-positioned	TSS｜Enhancer	chr11	66049248	66049248	chr11_66282240_66282340,chr11_66282487_66282682,chr11_66282806_66282980,chr11_66283221_66283411,chr11_66281600_66282229	chr11_66281839_66282239,chr11_66282384_66282784,chr11_66282844_66283244	chr11_66282350_66283018,chr11_66283018_66283205,chr11_66283205_66283600,chr11_66281512_66282350
CPHS001064398	predicted	chr11	66283710	66284460	FALSE	weakly-positioned	TSS｜Enhancer	chr11	66051181	66051181	chr11_66284200_66284303,chr11_66284258_66284660,chr11_66283500_66284180	NA	chr11_66283802_66284232,chr11_66284232_66284563,chr11_66283600_66283802
CPHS001064399	observed	chr11	66285202	66285400	FALSE	well-positioned	TSS｜Enhancer	chr11	66052673	66052673	chr11_66285294_66285686,chr11_66284920_66285420	NA	chr11_66285166_66285755
CPHS001064400	predicted	chr11	66285401	66285607	FALSE	well-positioned	TSS｜Enhancer	chr11	66052872	66052872	chr11_66284920_66285420,chr11_66285294_66285686	NA	chr11_66285166_66285755
CPHS001064401	observed	chr11	66285608	66285890	FALSE	well-positioned	TSS｜Enhancer	chr11	66053079	66053079	chr11_66285620_66286027,chr11_66285294_66285686	NA	chr11_66285755_66286326,chr11_66285166_66285755
CPHS001064402	predicted	chr11	66285891	66286391	FALSE	weakly-positioned	TSS｜Enhancer	chr11	66053362	66053362	chr11_66285995_66286298,chr11_66285620_66286027	NA	chr11_66285755_66286326
CPHS001064403	observed	chr11	66287433	66287966	FALSE	weakly-positioned	TSS｜Enhancer	chr11	66054904	66054904	chr11_66287444_66287700,chr11_66287940_66288400,chr11_66287320_66287480,chr11_66287360_66288060	NA	chr11_66287213_66288418
CPHS001064404	predicted	chr11	66287967	66288267	FALSE	well-positioned	TSS｜Enhancer	chr11	66055438	66055438	chr11_66288152_66288400,chr11_66287360_66288060,chr11_66287940_66288400	NA	chr11_66287213_66288418
CPHS001064405	observed	chr11	66288268	66290028	TRUE	weakly-positioned	TSS｜Enhancer	chr11	66055739	66055739	chr11_66288520_66288820,chr11_66288858_66288912,chr11_66289040_66289087,chr11_66289140_66289420,chr11_66289280_66289740,chr11_66289575_66289761,chr11_66289880_66290160,chr11_66287940_66288400,chr11_66288152_66288400	chr11_66288643_66289043,chr11_66289050_66289450,chr11_66289483_66289883	chr11_66288418_66288777,chr11_66288777_66289386,chr11_66289386_66290033,chr11_66287213_66288418
CPHS001064406	observed	chr11	66291743	66291958	FALSE	asymmetrically-positioned	TSS｜Enhancer	chr11	66059214	66059214	chr11_66291440_66291771,chr11_66291740_66291935,chr11_66291420_66292640	chr11_66291669_66292069	chr11_66291748_66292218,chr11_66291087_66291748
CPHS001064407	predicted	chr11	66291959	66292162	FALSE	well-positioned	TSS｜Enhancer	chr11	66059430	66059430	chr11_66292082_66292322,chr11_66291420_66292640	chr11_66292104_66292504,chr11_66291669_66292069	chr11_66291748_66292218
CPHS001064408	observed	chr11	66292163	66292568	FALSE	weakly-positioned	TSS｜Enhancer	chr11	66059634	66059634	chr11_66292221_66292500,chr11_66292420_66293231,chr11_66292082_66292322,chr11_66291420_66292640	chr11_66292104_66292504	chr11_66292218_66292678,chr11_66291748_66292218
CPHS001064409	observed	chr11	66292588	66292842	FALSE	well-positioned	CTCF｜TSS｜Enhancer	chr11	66060059	66060059	chr11_66291420_66292640,chr11_66292420_66293231	NA	chr11_66292678_66293349,chr11_66292218_66292678
CPHS001064410	observed	chr11	66292842	66293254	FALSE	weakly-positioned	CTCF｜TSS｜Enhancer	chr11	66060313	66060313	chr11_66293060_66293277,chr11_66292420_66293231	NA	chr11_66292678_66293349
CPHS001064411	predicted	chr11	66293255	66294255	FALSE	weakly-positioned	TSS｜Enhancer	chr11	66060726	66060726	chr11_66293422_66293660,chr11_66293720_66294160,chr11_66293971_66294200,chr11_66294060_66294330,chr11_66293060_66293277	NA	chr11_66293349_66294003,chr11_66294003_66294274,chr11_66292678_66293349
CPHS001064412	observed	chr11	66294417	66294909	FALSE	weakly-positioned	Promoter｜Enhancer	chr11	66061888	66061888	chr11_66294636_66295020,chr11_66294300_66294720	NA	chr11_66294901_66295288,chr11_66294274_66294901
CPHS001064413	observed	chr11	66295278	66295610	FALSE	asymmetrically-positioned	Promoter	chr11	66062749	66062749	chr11_66295501_66295640,chr11_66295600_66295840,chr11_66295233_66295287	NA	chr11_66295288_66295761,chr11_66294901_66295288
CPHS001064414	predicted	chr11	66295611	66295956	FALSE	weakly-positioned	TES｜Promoter	chr11	66063082	66063082	chr11_66295762_66295980,chr11_66295501_66295640,chr11_66295600_66295840	NA	chr11_66295761_66296228,chr11_66295288_66295761
CPHS001064415	observed	chr11	66295957	66296267	FALSE	asymmetrically-positioned	TES｜Promoter｜Enhancer	chr11	66063428	66063428	chr11_66296100_66296200,chr11_66296220_66296487,chr11_66295762_66295980	NA	chr11_66296228_66296423,chr11_66295761_66296228
CPHS001064416	predicted	chr11	66296518	66297018	FALSE	weakly-positioned	TES｜Promoter｜Enhancer	chr11	66063989	66063989	chr11_66296560_66296757,chr11_66296840_66297020,chr11_66296480_66296532	NA	chr11_66296816_66297426,chr11_66296423_66296816
CPHS001064417	observed	chr11	66297269	66298167	FALSE	weakly-positioned	Promoter|Enhancer	chr11	66064740	66064740	chr11_66297447_66297640,chr11_66297740_66297960,chr11_66297884_66298060,chr11_66297180_66297440	NA	chr11_66297426_66297679,chr11_66297679_66298085,chr11_66298085_66298677,chr11_66296816_66297426
CPHS001064418	predicted	chr11	66298168	66298668	FALSE	weakly-positioned	Promoter|Enhancer	chr11	66065639	66065639	chr11_66298240_66298420	NA	chr11_66298085_66298677
CPHS001064419	observed	chr11	66299086	66299804	FALSE	weakly-positioned	Promoter|Enhancer	chr11	66066557	66066557	chr11_66299240_66299460,chr11_66299502_66299640,chr11_66299759_66299810	chr11_66299176_66299576	chr11_66299037_66299831
CPHS001064420	observed	chr11	66300394	66301110	FALSE	weakly-positioned	Promoter|Enhancer	chr11	66067865	66067865	chr11_66300459_66300526,chr11_66300540_66300820,chr11_66300559_66300640	NA	chr11_66300501_66301175,chr11_66300080_66300501
CPHS001064421	predicted	chr11	66302611	66303111	FALSE	asymmetrically-positioned	Enhancer	chr11	66070082	66070082	chr11_66302660_66302732,chr11_66302680_66302950	NA	chr11_66302579_66303250
CPHS001064422	predicted	chr11	66305111	66305611	FALSE	weakly-positioned	Enhancer	chr11	66072582	66072582	chr11_66305120_66305180,chr11_66305300_66305362,chr11_66305441_66305519	NA	chr11_66305209_66305623,chr11_66304811_66305209
CPHS001064423	predicted	chr11	66306111	66306611	FALSE	weakly-positioned	NA	chr11	66073582	66073582	NA	NA	NA
CPHS001064424	predicted	chr11	66307111	66307611	FALSE	weakly-positioned	NA	chr11	66074582	66074582	chr11_66307511_66307560,chr11_66307580_66307660	NA	chr11_66307275_66308226,chr11_66306809_66307114
CPHS001064425	predicted	chr11	66309611	66310111	FALSE	weakly-positioned	Promoter｜Enhancer	chr11	66077082	66077082	chr11_66309740_66309811,chr11_66309865_66310180,chr11_66309600_66309767	NA	chr11_66309913_66310215,chr11_66309415_66309913
CPHS001064426	observed	chr11	66311588	66313904	TRUE	weakly-positioned	CTCF｜Promoter｜Enhancer	chr11	66079059	66079059	chr11_66311900_66312085,chr11_66312157_66312440,chr11_66312340_66312691,chr11_66312782_66313028,chr11_66312860_66313180,chr11_66313213_66313291,chr11_66313280_66313586,chr11_66313660_66313940,chr11_66311563_66311800	chr11_66312122_66312522,chr11_66312659_66313059,chr11_66313277_66313677	chr11_66311721_66312467,chr11_66312467_66312761,chr11_66312761_66313446,chr11_66313446_66313679,chr11_66313679_66314161,chr11_66311261_66311719
CPHS001064427	predicted	chr11	66314405	66314905	FALSE	weakly-positioned	TES｜Promoter｜Enhancer	chr11	66081876	66081876	chr11_66314420_66315140,chr11_66314460_66314663	NA	chr11_66314481_66315409,chr11_66314161_66314481
CPHS001064428	predicted	chr11	66315405	66315905	FALSE	weakly-positioned	TSS｜Enhancer	chr11	66082876	66082876	chr11_66315497_66315660,chr11_66315500_66315880,chr11_66315760_66316180,chr11_66315887_66316140,chr11_66314940_66315580	NA	chr11_66315426_66315868,chr11_66315868_66316419,chr11_66314481_66315409
CPHS001064429	observed	chr11	66316138	66316564	FALSE	weakly-positioned	TSS｜Enhancer	chr11	66083609	66083609	chr11_66316160_66316389,chr11_66316180_66316780,chr11_66316523_66317080,chr11_66315760_66316180,chr11_66315887_66316140	NA	chr11_66316419_66316707,chr11_66315868_66316419
CPHS001064430	predicted	chr11	66316565	66316864	FALSE	asymmetrically-positioned	CTCF｜TSS｜Enhancer	chr11	66084036	66084036	chr11_66316180_66316780,chr11_66316523_66317080	NA	chr11_66316707_66317242,chr11_66316419_66316707
CPHS001064431	observed	chr11	66316865	66317337	FALSE	well-positioned	CTCF｜TSS｜Enhancer	chr11	66084336	66084336	chr11_66317020_66317222,chr11_66316523_66317080	chr11_66316922_66317322,chr11_66317323_66317723	chr11_66317242_66317762,chr11_66316707_66317242
CPHS001064432	observed	chr11	66317337	66317804	FALSE	asymmetrically-positioned	TSS｜Enhancer	chr11	66084808	66084808	chr11_66317359_66317437,chr11_66317394_66317640,chr11_66317600_66317860	chr11_66317323_66317723	chr11_66317762_66318297,chr11_66317242_66317762
CPHS001064433	observed	chr11	66317804	66318240	FALSE	asymmetrically-positioned	TSS｜Enhancer	chr11	66085275	66085275	chr11_66317876_66318100,chr11_66318113_66318359,chr11_66317600_66317860	chr11_66317810_66318210	chr11_66317762_66318297
CPHS001064434	observed	chr11	66318240	66318967	FALSE	asymmetrically-positioned	TSS｜Enhancer	chr11	66085711	66085711	chr11_66318399_66318580,chr11_66318700_66318880,chr11_66318919_66319080,chr11_66318113_66318359	chr11_66318275_66318675	chr11_66318297_66318983,chr11_66317762_66318297
CPHS001064435	observed	chr11	66321649	66321901	FALSE	asymmetrically-positioned	Promoter｜Enhancer	chr11	66089120	66089120	chr11_66321647_66321902	chr11_66321558_66321958	chr11_66321316_66322194
CPHS001064436	observed	chr11	66322337	66322604	FALSE	well-positioned	CTCF｜Promoter｜Enhancer	chr11	66089808	66089808	chr11_66322380_66322537,chr11_66322280_66322480	NA	chr11_66322249_66322711
CPHS001064437	observed	chr11	66322683	66323277	FALSE	asymmetrically-positioned	CTCF｜Promoter｜Enhancer	chr11	66090154	66090154	chr11_66322771_66323000,chr11_66322943_66323160,chr11_66323180_66323240	chr11_66322698_66323098	chr11_66322711_66323349,chr11_66322249_66322711
CPHS001064438	predicted	chr11	66323528	66324278	FALSE	weakly-positioned	Promoter｜Enhancer	chr11	66090999	66090999	chr11_66323580_66323740,chr11_66323940_66324180,chr11_66324242_66324404	NA	chr11_66324057_66324163,chr11_66324163_66324544,chr11_66323349_66324057
CPHS001064439	observed	chr11	66324504	66325171	FALSE	weakly-positioned	Promoter｜Enhancer	chr11	66091975	66091975	chr11_66324520_66324960,chr11_66324740_66324940,chr11_66324970_66325220	chr11_66324605_66325005	chr11_66324544_66325058,chr11_66325058_66325189,chr11_66324163_66324544
CPHS001064440	predicted	chr11	66325172	66325341	FALSE	well-positioned	Promoter｜Enhancer	chr11	66092643	66092643	chr11_66325240_66325537,chr11_66324970_66325220	chr11_66325254_66325654	chr11_66325189_66325919,chr11_66325058_66325189
CPHS001064441	observed	chr11	66325342	66325726	FALSE	weakly-positioned	Promoter｜Enhancer	chr11	66092813	66092813	chr11_66325411_66325623,chr11_66325720_66325800,chr11_66325240_66325537	chr11_66325254_66325654	chr11_66325189_66325919
CPHS001064442	observed	chr11	66326182	66327652	FALSE	weakly-positioned	Promoter｜Enhancer	chr11	66093653	66093653	chr11_66326317_66326560,chr11_66326561_66326824,chr11_66326858_66326948,chr11_66327200_66327362,chr11_66327447_66327670,chr11_66326098_66326380	chr11_66326558_66326958,chr11_66327088_66327488	chr11_66326365_66327051,chr11_66327051_66327479,chr11_66327479_66327799,chr11_66325919_66326365
CPHS001064443	observed	chr11	66327652	66329172	TRUE	weakly-positioned	Promoter｜Enhancer	chr11	66095123	66095123	chr11_66327663_66328360,chr11_66327918_66328251,chr11_66328400_66328600,chr11_66328600_66328680,chr11_66328820_66329040,chr11_66327447_66327670	chr11_66328292_66328692,chr11_66328768_66329168	chr11_66327799_66328250,chr11_66328250_66329204,chr11_66327479_66327799
CPHS001064444	observed	chr11	66330229	66330553	FALSE	asymmetrically-positioned	TES｜Promoter｜Enhancer	chr11	66097700	66097700	chr11_66330298_66330520	chr11_66330211_66330611	chr11_66330138_66330631
CPHS001064445	predicted	chr11	66332304	66332804	FALSE	weakly-positioned	TSS｜Enhancer	chr11	66099775	66099775	chr11_66332415_66332616,chr11_66332664_66332729,chr11_66332780_66332960,chr11_66331907_66332328	NA	chr11_66331889_66332887
CPHS001064446	predicted	chr11	66333054	66333804	FALSE	weakly-positioned	CTCF｜TSS｜Enhancer	chr11	66100525	66100525	chr11_66333172_66333340,chr11_66333236_66333656,chr11_66333460_66333840,chr11_66333020_66333220	NA	chr11_66333223_66333514,chr11_66333514_66333780,chr11_66333780_66334324,chr11_66332887_66333223
CPHS001064447	observed	chr11	66333935	66334199	FALSE	well-positioned	TSS｜Enhancer	chr11	66101406	66101406	chr11_66333950_66334320	NA	chr11_66333780_66334324
CPHS001064448	observed	chr11	66334472	66334859	FALSE	weakly-positioned	CTCF｜TSS｜Enhancer	chr11	66101943	66101943	chr11_66334487_66335020	NA	chr11_66334324_66335069
CPHS001064449	predicted	chr11	66334860	66335140	FALSE	well-positioned	CTCF｜TSS｜Enhancer	chr11	66102331	66102331	chr11_66335057_66335121,chr11_66334487_66335020	chr11_66335067_66335467	chr11_66335069_66335567,chr11_66334324_66335069
CPHS001064450	observed	chr11	66335141	66337815	TRUE	weakly-positioned	CTCF｜TSS｜Enhancer	chr11	66102612	66102612	chr11_66335191_66335405,chr11_66335520_66335580,chr11_66335560_66335660,chr11_66335675_66335960,chr11_66335803_66336154,chr11_66336158_66336305,chr11_66336380_66336562,chr11_66336660_66336923,chr11_66336760_66337080,chr11_66337280_66337322,chr11_66337340_66337620,chr11_66337415_66337674,chr11_66337573_66337840	chr11_66335565_66335965,chr11_66336268_66336668,chr11_66336835_66337235,chr11_66337523_66337923,chr11_66335067_66335467	chr11_66335567_66335906,chr11_66335906_66336268,chr11_66336268_66337305,chr11_66337305_66337555,chr11_66337555_66338025,chr11_66335069_66335567
CPHS001064451	predicted	chr11	66337816	66338816	FALSE	weakly-positioned	CTCF｜TSS｜Enhancer	chr11	66105287	66105287	chr11_66337860_66338000,chr11_66337977_66338115,chr11_66338294_66338600,chr11_66338640_66338899,chr11_66337573_66337840	chr11_66338122_66338522,chr11_66337523_66337923	chr11_66338025_66338559,chr11_66338559_66338956,chr11_66337555_66338025
CPHS001064452	observed	chr11	66339067	66339489	FALSE	weakly-positioned	Promoter｜Enhancer	chr11	66106538	66106538	chr11_66339140_66339343,chr11_66339340_66339400,chr11_66339424_66339593,chr11_66339064_66339197	chr11_66339063_66339463	chr11_66338956_66339673
CPHS001064453	predicted	chr11	66339990	66342490	FALSE	weakly-positioned	TSS｜Enhancer	chr11	66107461	66107461	chr11_66340007_66340120,chr11_66340129_66340243,chr11_66340250_66340420,chr11_66340560_66340871,chr11_66341000_66341329,chr11_66341463_66341826	NA	chr11_66340437_66341018,chr11_66341018_66341515,chr11_66341515_66342185,chr11_66342185_66342527,chr11_66339673_66340437
CPHS001064454	predicted	chr11	66342990	66343740	FALSE	weakly-positioned	TSS｜Enhancer	chr11	66110461	66110461	chr11_66343260_66343473,chr11_66343667_66343740,chr11_66343709_66343866	NA	chr11_66343156_66343546,chr11_66343546_66343929
CPHS001064455	observed	chr11	66343984	66344247	FALSE	well-positioned	TSS｜Enhancer	chr11	66111455	66111455	chr11_66344180_66344240	NA	chr11_66343981_66344314
CPHS001064456	observed	chr11	66344602	66345525	TRUE	weakly-positioned	CTCF｜TSS｜Enhancer	chr11	66112073	66112073	chr11_66344688_66344758,chr11_66345060_66345240,chr11_66344520_66344720	chr11_66344957_66345357	chr11_66344314_66345656
CPHS001064457	observed	chr11	66346404	66348820	TRUE	weakly-positioned	TSS｜Enhancer	chr11	66113875	66113875	chr11_66346700_66346960,chr11_66347008_66347100,chr11_66347100_66347660,chr11_66347107_66347261,chr11_66347414_66347700,chr11_66347602_66347951,chr11_66347980_66348236,chr11_66348407_66348680,chr11_66346400_66346740	chr11_66346934_66347334,chr11_66347580_66347980,chr11_66347980_66348380	chr11_66346884_66347275,chr11_66347275_66347708,chr11_66347708_66348890,chr11_66346190_66346884
CPHS001064458	observed	chr11	66349024	66349459	FALSE	weakly-positioned	TSS｜Enhancer	chr11	66116495	66116495	chr11_66349060_66349261,chr11_66348940_66349508	NA	chr11_66348913_66349583
CPHS001064459	observed	chr11	66350624	66351116	FALSE	weakly-positioned	Promoter｜Enhancer	chr11	66118095	66118095	chr11_66350916_66351067,chr11_66351020_66351160,chr11_66350560_66350816	chr11_66350583_66350983	chr11_66350887_66351809
CPHS001064460	observed	chr11	66351116	66352018	FALSE	weakly-positioned	Promoter｜Enhancer	chr11	66118587	66118587	chr11_66351120_66351520,chr11_66351293_66351540,chr11_66351840_66351917,chr11_66351940_66352020,chr11_66351020_66351160	chr11_66351190_66351590	chr11_66350887_66351809
CPHS001064461	observed	chr11	66352099	66352262	FALSE	well-positioned	Promoter｜Enhancer	chr11	66119570	66119570	chr11_66352136_66352454	NA	chr11_66352137_66352398
CPHS001064462	observed	chr11	66353057	66354251	FALSE	weakly-positioned	Promoter｜Enhancer	chr11	66120528	66120528	chr11_66353280_66353480,chr11_66353600_66353770,chr11_66353821_66354021	chr11_66353180_66353580,chr11_66353763_66354163	chr11_66353203_66353605,chr11_66353605_66353838,chr11_66353838_66354330
CPHS001064463	observed	chr11	66358390	66358927	FALSE	weakly-positioned	TSS	chr11	66125861	66125861	chr11_66358420_66358600,chr11_66358556_66358720,chr11_66358380_66359000	NA	chr11_66358444_66358718,chr11_66358718_66359348,chr11_66358016_66358444
CPHS001064464	observed	chr11	66359419	66360166	FALSE	asymmetrically-positioned	TSS｜Enhancer	chr11	66126890	66126890	chr11_66359720_66359920,chr11_66360040_66360260	chr11_66359758_66360158	chr11_66359378_66360239
CPHS001064465	observed	chr11	66360166	66360917	FALSE	weakly-positioned	TSS	chr11	66127637	66127637	chr11_66360380_66360940,chr11_66360577_66360740,chr11_66360040_66360260	NA	chr11_66360268_66361025,chr11_66359378_66360239
CPHS001064466	observed	chr11	66361166	66362357	FALSE	weakly-positioned	TSS｜Enhancer	chr11	66128637	66128637	chr11_66361386_66361720,chr11_66361720_66361920,chr11_66361840_66362080,chr11_66362140_66362220,chr11_66362300_66362500	NA	chr11_66362020_66362478,chr11_66361067_66362020
CPHS001064467	observed	chr11	66362665	66363810	FALSE	weakly-positioned	CTCF｜TES｜Promoter｜Enhancer	chr11	66130136	66130136	chr11_66362754_66363207,chr11_66363320_66363486,chr11_66363367_66363589	chr11_66363213_66363613	chr11_66363207_66363669,chr11_66363669_66364292,chr11_66362478_66363207
CPHS001064468	observed	chr11	66363860	66364549	FALSE	asymmetrically-positioned	CTCF｜TES｜Enhancer	chr11	66131331	66131331	chr11_66364004_66364180,chr11_66364149_66364261,chr11_66364260_66364480,chr11_66364500_66364640	chr11_66363912_66364312	chr11_66364292_66364754,chr11_66363669_66364292
CPHS001064469	observed	chr11	66365144	66365554	FALSE	weakly-positioned	Promoter｜Enhancer	chr11	66132615	66132615	chr11_66365300_66365500	chr11_66365115_66365515	chr11_66365095_66365574
CPHS001064470	observed	chr11	66365554	66366428	FALSE	weakly-positioned	TES｜Enhancer	chr11	66133025	66133025	chr11_66365620_66365683,chr11_66365680_66365900,chr11_66365840_66366029,chr11_66366137_66366360,chr11_66366333_66366480	chr11_66365645_66366045,chr11_66366084_66366484	chr11_66365574_66366015,chr11_66366015_66366714,chr11_66365095_66365574
CPHS001064471	predicted	chr11	66367429	66367929	FALSE	asymmetrically-positioned	TES｜Promoter｜Enhancer	chr11	66134900	66134900	chr11_66367590_66367738,chr11_66367757_66367857,chr11_66367900_66367979	NA	chr11_66367595_66368020,chr11_66367384_66367595
CPHS001064472	observed	chr11	66368317	66370724	FALSE	weakly-positioned	CTCF｜TSS｜Enhancer	chr11	66135788	66135788	chr11_66368480_66368627,chr11_66368680_66368989,chr11_66368978_66369044,chr11_66369060_66369214,chr11_66369157_66369540,chr11_66369384_66369620,chr11_66369739_66369980,chr11_66369969_66370105,chr11_66370195_66370425,chr11_66370296_66370560	chr11_66370059_66370459,chr11_66370608_66371008	chr11_66368911_66369728,chr11_66369728_66370739,chr11_66368314_66368911
CPHS001064473	observed	chr11	66370724	66373003	TRUE	weakly-positioned	CTCF｜TSS｜Enhancer	chr11	66138195	66138195	chr11_66370975_66371020,chr11_66370980_66371066,chr11_66371080_66371300,chr11_66371357_66371560,chr11_66371624_66371753,chr11_66371680_66371966,chr11_66371940_66372100,chr11_66372079_66372300,chr11_66372360_66372585,chr11_66372660_66372896,chr11_66372880_66373020	chr11_66371224_66371624,chr11_66371647_66372047,chr11_66372293_66372693,chr11_66370608_66371008	chr11_66370739_66371794,chr11_66371794_66372387,chr11_66372387_66372595,chr11_66372595_66373210,chr11_66369728_66370739
CPHS001064474	observed	chr11	66373243	66373859	FALSE	asymmetrically-positioned	TSS｜Enhancer	chr11	66140714	66140714	chr11_66373364_66373580,chr11_66373620_66373784,chr11_66373240_66373420	chr11_66373233_66373633	chr11_66373210_66374237
CPHS001064475	observed	chr11	66374012	66374183	FALSE	well-positioned	CTCF｜TSS｜Enhancer	chr11	66141483	66141483	chr11_66374140_66374306	chr11_66373913_66374313	chr11_66373210_66374237
CPHS001064476	observed	chr11	66378023	66378660	FALSE	weakly-positioned	NA	chr11	66145494	66145494	NA	NA	chr11_66377688_66378217
CPHS001064477	observed	chr11	66380151	66380799	FALSE	weakly-positioned	CTCF｜Enhancer	chr11	66147622	66147622	chr11_66380320_66380420,chr11_66380375_66380519,chr11_66380651_66380840	chr11_66380272_66380672	chr11_66380672_66381048,chr11_66379897_66380672
CPHS001064478	observed	chr11	66382051	66382418	FALSE	weakly-positioned	NA	chr11	66149522	66149522	NA	NA	chr11_66382081_66382796,chr11_66381760_66382081
CPHS001064479	observed	chr11	66382624	66382796	FALSE	well-positioned	NA	chr11	66150095	66150095	chr11_66382500_66382700	NA	chr11_66382081_66382796
CPHS001064480	observed	chr11	66384370	66384655	FALSE	asymmetrically-positioned	Promoter｜Enhancer	chr11	66151841	66151841	chr11_66384462_66384591	chr11_66384316_66384716	chr11_66384416_66384666
CPHS001064481	observed	chr11	66385485	66387109	TRUE	weakly-positioned	Enhancer	chr11	66152956	66152956	chr11_66386256_66386440,chr11_66386546_66386617,chr11_66386784_66386976,chr11_66385480_66385620	chr11_66386096_66386496,chr11_66386667_66387067	chr11_66385956_66386741,chr11_66386741_66387270,chr11_66385414_66385882
CPHS001064482	observed	chr11	66388551	66389522	TRUE	weakly-positioned	CTCF｜Enhancer	chr11	66156022	66156022	chr11_66388857_66389040,chr11_66389100_66389263,chr11_66388520_66388700	chr11_66388977_66389377	chr11_66388693_66389498,chr11_66388229_66388569
CPHS001064483	observed	chr11	66391279	66392127	FALSE	weakly-positioned	Promoter｜Enhancer	chr11	66158750	66158750	chr11_66391400_66391580,chr11_66391680_66391760,chr11_66391140_66391320	NA	chr11_66391814_66392151,chr11_66390990_66391814
CPHS001064484	predicted	chr11	66394128	66394628	FALSE	weakly-positioned	Promoter｜Enhancer	chr11	66161599	66161599	chr11_66394120_66394360	NA	chr11_66394345_66394596,chr11_66393891_66394345
CPHS001064485	observed	chr11	66396635	66396837	FALSE	well-positioned	NA	chr11	66164106	66164106	chr11_66396760_66396920	NA	chr11_66396662_66396842
CPHS001064486	predicted	chr11	66402088	66402588	FALSE	asymmetrically-positioned	NA	chr11	66169559	66169559	NA	NA	chr11_66402103_66402626
CPHS001064487	predicted	chr11	66403588	66404088	FALSE	asymmetrically-positioned	NA	chr11	66171059	66171059	NA	NA	chr11_66403949_66404355,chr11_66403484_66403949
CPHS001064488	predicted	chr11	66405588	66406338	FALSE	asymmetrically-positioned	Enhancer	chr11	66173059	66173059	NA	NA	chr11_66405644_66406654
CPHS001064489	observed	chr11	66407677	66408040	FALSE	asymmetrically-positioned	CTCF｜TSS	chr11	66175148	66175148	chr11_66407739_66407980	chr11_66407711_66408111	chr11_66407514_66408177
CPHS001064490	observed	chr11	66408237	66409568	TRUE	weakly-positioned	CTCF｜TSS｜Enhancer	chr11	66175708	66175708	chr11_66408508_66408700,chr11_66408800_66409040,chr11_66408939_66409142,chr11_66409290_66409430,chr11_66409532_66409791	chr11_66408400_66408800,chr11_66408808_66409208	chr11_66408819_66409343,chr11_66409343_66409674,chr11_66408179_66408819
CPHS001064491	observed	chr11	66410070	66411165	FALSE	weakly-positioned	TSS｜Enhancer	chr11	66177541	66177541	chr11_66410324_66410425,chr11_66410416_66410485	NA	chr11_66410252_66410848,chr11_66410848_66411361,chr11_66410001_66410252
CPHS001064492	predicted	chr11	66411916	66412666	FALSE	weakly-positioned	TSS｜Enhancer	chr11	66179387	66179387	chr11_66412220_66412480	NA	chr11_66412063_66412605,chr11_66412646_66412958,chr11_66411361_66412063
CPHS001064493	predicted	chr11	66413166	66413916	FALSE	weakly-positioned	Promoter｜Enhancer	chr11	66180637	66180637	chr11_66413840_66414040	NA	chr11_66413213_66413721,chr11_66413721_66413895,chr11_66413895_66414799
CPHS001064494	observed	chr11	66413932	66414552	FALSE	weakly-positioned	Promoter｜Enhancer	chr11	66181403	66181403	chr11_66414240_66414440,chr11_66414500_66414711,chr11_66413840_66414040	chr11_66414489_66414889	chr11_66413895_66414799
CPHS001064495	predicted	chr11	66415803	66416803	FALSE	weakly-positioned	Promoter｜Enhancer	chr11	66183274	66183274	chr11_66416390_66416594	NA	chr11_66416012_66416486,chr11_66416486_66416790,chr11_66416790_66417431,chr11_66415320_66416012
CPHS001064496	observed	chr11	66417130	66417443	FALSE	asymmetrically-positioned	Promoter｜Enhancer	chr11	66184601	66184601	chr11_66417336_66417484,chr11_66417100_66417320	chr11_66417011_66417411	chr11_66417431_66418599,chr11_66416790_66417431
CPHS001064497	observed	chr11	66417807	66418658	FALSE	weakly-positioned	CTCF｜Promoter｜Enhancer	chr11	66185278	66185278	chr11_66417918_66418079,chr11_66418234_66418426,chr11_66418538_66418600	chr11_66418163_66418563	chr11_66418599_66419441,chr11_66417431_66418599
CPHS001064498	observed	chr11	66418658	66419023	FALSE	well-positioned	CTCF｜TSS｜Enhancer	chr11	66186129	66186129	chr11_66418798_66418961	chr11_66418677_66419077	chr11_66418599_66419441
CPHS001064499	observed	chr11	66419829	66420242	FALSE	weakly-positioned	TSS｜Enhancer	chr11	66187300	66187300	chr11_66419934_66420135,chr11_66420180_66420420,chr11_66419520_66419860,chr11_66419820_66419960	chr11_66419805_66420205	chr11_66419712_66420514
CPHS001064500	observed	chr11	66420472	66422332	TRUE	weakly-positioned	TSS｜Enhancer	chr11	66187943	66187943	chr11_66420560_66420816,chr11_66420740_66421021,chr11_66420980_66421221,chr11_66421215_66421495,chr11_66421650_66421872,chr11_66420360_66420500	chr11_66420703_66421103,chr11_66421152_66421552,chr11_66421568_66421968	chr11_66420514_66421482,chr11_66421482_66422398,chr11_66419712_66420514
CPHS001064501	predicted	chr11	66423583	66424583	FALSE	weakly-positioned	TSS	chr11	66191054	66191054	NA	NA	chr11_66423680_66424080,chr11_66424080_66425008,chr11_66423418_66423680
CPHS001064502	predicted	chr11	66424833	66425833	FALSE	weakly-positioned	TSS	chr11	66192304	66192304	NA	NA	chr11_66425046_66425465,chr11_66425539_66425881,chr11_66424080_66425008
CPHS001064503	predicted	chr11	66426083	66426583	FALSE	weakly-positioned	TES	chr11	66193554	66193554	NA	NA	chr11_66426024_66426774
CPHS001064504	predicted	chr11	66427083	66427583	FALSE	weakly-positioned	NA	chr11	66194554	66194554	NA	NA	chr11_66427231_66427643,chr11_66426774_66427231
CPHS001064505	observed	chr11	66429675	66430700	TRUE	weakly-positioned	CTCF	chr11	66197146	66197146	chr11_66429874_66429924,chr11_66430080_66430242	chr11_66429957_66430357,chr11_66429486_66429886	chr11_66429629_66430679
CPHS001064506	observed	chr11	66431765	66432321	FALSE	weakly-positioned	Enhancer	chr11	66199236	66199236	chr11_66431855_66432060,chr11_66431960_66432173	NA	chr11_66431732_66432458
CPHS001064507	observed	chr11	66432630	66433023	FALSE	asymmetrically-positioned	Enhancer	chr11	66200101	66200101	chr11_66432720_66432900	chr11_66432568_66432968	chr11_66432618_66433023
CPHS001064508	predicted	chr11	66435024	66435524	FALSE	weakly-positioned	CTCF｜TSS	chr11	66202495	66202495	NA	NA	chr11_66434981_66435529
CPHS001064509	observed	chr11	66438031	66439585	TRUE	weakly-positioned	CTCF｜TSS｜Enhancer	chr11	66205502	66205502	chr11_66438143_66438631,chr11_66438580_66438814,chr11_66438720_66438959,chr11_66438960_66439180,chr11_66439400_66439620,chr11_66437960_66438180	chr11_66438475_66438875,chr11_66438892_66439292	chr11_66438182_66439741,chr11_66437891_66438182
CPHS001064510	observed	chr11	66440500	66440744	FALSE	well-positioned	TSS	chr11	66207971	66207971	chr11_66440500_66440715	NA	NA
CPHS001064511	observed	chr11	66440805	66440972	FALSE	well-positioned	TSS	chr11	66208276	66208276	NA	NA	NA
CPHS001064512	predicted	chr11	66440973	66441473	FALSE	weakly-positioned	Promoter	chr11	66208444	66208444	chr11_66441280_66441440	NA	chr11_66441151_66441505
CPHS001064513	observed	chr11	66443603	66444489	FALSE	weakly-positioned	Promoter｜Enhancer	chr11	66211074	66211074	chr11_66443720_66443948,chr11_66443981_66444020,chr11_66444180_66444460	chr11_66443596_66443996	chr11_66444100_66444579,chr11_66443046_66444100
CPHS001064514	observed	chr11	66446765	66447556	FALSE	weakly-positioned	Enhancer	chr11	66214236	66214236	chr11_66446793_66446896,chr11_66446820_66446980,chr11_66447180_66447300	NA	chr11_66446641_66447424
CPHS001064515	observed	chr11	66448715	66448937	FALSE	well-positioned	Enhancer	chr11	66216186	66216186	chr11_66448757_66448879,chr11_66448860_66449040,chr11_66448620_66448760	NA	chr11_66448574_66449108
CPHS001064516	observed	chr11	66450666	66450959	FALSE	asymmetrically-positioned	Promoter	chr11	66218137	66218137	chr11_66450652_66450904	chr11_66450605_66451005	chr11_66450531_66451392
CPHS001064517	observed	chr11	66451271	66451482	FALSE	well-positioned	Promoter	chr11	66218742	66218742	NA	NA	chr11_66450531_66451392
CPHS001064518	predicted	chr11	66451483	66451983	FALSE	asymmetrically-positioned	NA	chr11	66218954	66218954	chr11_66451720_66451842	NA	chr11_66451684_66451992
CPHS001064519	observed	chr11	66452203	66452416	FALSE	well-positioned	NA	chr11	66219674	66219674	chr11_66452020_66452320	NA	chr11_66451992_66452484
CPHS001064520	observed	chr11	66453840	66454820	FALSE	weakly-positioned	Promoter｜Enhancer	chr11	66221311	66221311	chr11_66453840_66454060,chr11_66454340_66454620	chr11_66454258_66454658	chr11_66454141_66454699,chr11_66454699_66455544,chr11_66453803_66454141
CPHS001064521	observed	chr11	66454820	66455227	FALSE	weakly-positioned	Promoter｜Enhancer	chr11	66222291	66222291	chr11_66454961_66455160	chr11_66454875_66455275	chr11_66454699_66455544
CPHS001064522	observed	chr11	66455727	66456650	FALSE	weakly-positioned	Enhancer	chr11	66223198	66223198	chr11_66455800_66455960,chr11_66456460_66456620	chr11_66456066_66456466	chr11_66456300_66456728,chr11_66455571_66456261
CPHS001064523	observed	chr11	66457001	66457474	FALSE	weakly-positioned	Enhancer	chr11	66224472	66224472	chr11_66457180_66457520	NA	chr11_66457044_66457418
CPHS001064524	observed	chr11	66457722	66458418	FALSE	weakly-positioned	Promoter｜Enhancer	chr11	66225193	66225193	chr11_66457860_66458100	chr11_66457817_66458217	chr11_66457602_66458281
CPHS001064525	observed	chr11	66458418	66459912	FALSE	weakly-positioned	Promoter｜Enhancer	chr11	66225889	66225889	chr11_66458620_66458920,chr11_66459037_66459200,chr11_66459202_66459442,chr11_66459460_66459900	chr11_66458961_66459361	chr11_66458425_66458905,chr11_66458905_66459653,chr11_66459653_66460016
CPHS001064526	observed	chr11	66460110	66460396	FALSE	asymmetrically-positioned	NA	chr11	66227581	66227581	NA	NA	NA
CPHS001064527	observed	chr11	66460696	66461020	FALSE	asymmetrically-positioned	NA	chr11	66228167	66228167	NA	NA	NA
CPHS001064528	predicted	chr11	66462771	66463271	FALSE	weakly-positioned	Enhancer	chr11	66230242	66230242	chr11_66462940_66463080,chr11_66463056_66463203	NA	chr11_66462763_66463356
CPHS001064529	observed	chr11	66465306	66465712	FALSE	weakly-positioned	TSS｜Enhancer	chr11	66232777	66232777	chr11_66465325_66465561,chr11_66465340_66465400,chr11_66465480_66465700	chr11_66465391_66465791	chr11_66465229_66465827
CPHS001064530	observed	chr11	66465882	66467663	TRUE	weakly-positioned	CTCF｜TSS｜Enhancer	chr11	66233353	66233353	chr11_66465891_66466154,chr11_66466160_66466400,chr11_66466355_66466560,chr11_66466540_66466620,chr11_66466646_66466881,chr11_66467180_66467420,chr11_66467280_66467580	chr11_66466185_66466585,chr11_66466612_66467012,chr11_66467103_66467503	chr11_66466204_66467090,chr11_66467090_66467772,chr11_66465827_66466204
CPHS001064531	observed	chr11	66467825	66468125	FALSE	asymmetrically-positioned	CTCF｜TSS｜Enhancer	chr11	66235296	66235296	chr11_66467899_66468063,chr11_66467720_66467980	chr11_66467768_66468168	chr11_66467772_66468584
CPHS001064532	observed	chr11	66472112	66472478	FALSE	weakly-positioned	TSS	chr11	66239583	66239583	chr11_66472140_66472480	NA	chr11_66472030_66472657
CPHS001064533	predicted	chr11	66472979	66473479	FALSE	weakly-positioned	TSS｜Enhancer	chr11	66240450	66240450	chr11_66473120_66473320,chr11_66473300_66473460	NA	chr11_66473281_66473550,chr11_66472907_66473281
CPHS001064534	observed	chr11	66473946	66474541	FALSE	weakly-positioned	TSS｜Enhancer	chr11	66241417	66241417	chr11_66474200_66474400,chr11_66474436_66474620,chr11_66473780_66473960,chr11_66473919_66474120	chr11_66474094_66474494	chr11_66474162_66474671,chr11_66473550_66474162
CPHS001064535	predicted	chr11	66475042	66476542	FALSE	weakly-positioned	TSS｜Enhancer	chr11	66242513	66242513	chr11_66475120_66475200,chr11_66475229_66475383,chr11_66475360_66475696,chr11_66476040_66476160,chr11_66476300_66476520	NA	chr11_66475317_66475943,chr11_66475943_66476187,chr11_66476187_66476560,chr11_66475034_66475317
CPHS001064536	observed	chr11	66476942	66477164	FALSE	well-positioned	TES｜Promoter｜Enhancer	chr11	66244413	66244413	chr11_66476980_66477186,chr11_66477100_66477520	NA	chr11_66476828_66477373
CPHS001064537	predicted	chr11	66477415	66478415	FALSE	weakly-positioned	TSS｜Enhancer	chr11	66244886	66244886	chr11_66477560_66477748,chr11_66477982_66478180,chr11_66477100_66477520,chr11_66477360_66477550	NA	chr11_66477865_66478370,chr11_66478370_66478659,chr11_66477373_66477865
CPHS001064538	observed	chr11	66478999	66479212	FALSE	well-positioned	CTCF｜TSS｜Enhancer	chr11	66246470	66246470	chr11_66479020_66479222,chr11_66479160_66479440	NA	chr11_66478659_66479449
CPHS001064539	observed	chr11	66479288	66480981	TRUE	weakly-positioned	CTCF｜TSS｜Enhancer	chr11	66246759	66246759	chr11_66479398_66479640,chr11_66479514_66479802,chr11_66479765_66479874,chr11_66479940_66480120,chr11_66479980_66480500,chr11_66480223_66480480,chr11_66480578_66480780,chr11_66480802_66480861,chr11_66479160_66479440	chr11_66479401_66479801,chr11_66480108_66480508,chr11_66480528_66480928	chr11_66479449_66479872,chr11_66479872_66481478,chr11_66478659_66479449
CPHS001064540	observed	chr11	66482138	66482371	FALSE	well-positioned	TSS｜Enhancer	chr11	66249609	66249609	chr11_66482100_66482360	chr11_66482078_66482478	chr11_66482185_66482650,chr11_66481888_66482185
CPHS001064541	predicted	chr11	66482622	66483122	FALSE	weakly-positioned	TSS｜Enhancer	chr11	66250093	66250093	chr11_66482579_66482740	NA	chr11_66482650_66483043,chr11_66482185_66482650
CPHS001064542	predicted	chr11	66484622	66485372	FALSE	weakly-positioned	Promoter|Enhancer	chr11	66252093	66252093	chr11_66484860_66485280,chr11_66485280_66485640	NA	chr11_66484645_66485078,chr11_66485078_66485178,chr11_66485178_66485547,chr11_66484262_66484645
CPHS001064543	predicted	chr11	66486372	66487122	FALSE	weakly-positioned	Promoter｜Enhancer	chr11	66253843	66253843	chr11_66486633_66486780	NA	chr11_66486390_66486650,chr11_66486650_66487220
CPHS001064544	observed	chr11	66487347	66488325	FALSE	weakly-positioned	Enhancer	chr11	66254818	66254818	chr11_66487380_66487520,chr11_66487640_66487880,chr11_66488110_66488229	NA	chr11_66487864_66488253,chr11_66487220_66487864
CPHS001064545	observed	chr11	66489735	66490099	FALSE	weakly-positioned	TSS｜Enhancer	chr11	66257206	66257206	chr11_66489640_66490040	chr11_66489564_66489964	chr11_66489489_66490315
CPHS001064546	observed	chr11	66491181	66491742	FALSE	weakly-positioned	CTCF｜TSS｜Enhancer	chr11	66258652	66258652	chr11_66491439_66491620	chr11_66491341_66491741	chr11_66491211_66491693,chr11_66491693_66491868
CPHS001064547	observed	chr11	66491742	66492675	FALSE	weakly-positioned	CTCF｜TSS｜Enhancer	chr11	66259213	66259213	chr11_66491920_66492104,chr11_66492320_66492540,chr11_66492600_66492800	chr11_66491829_66492229,chr11_66492229_66492629	chr11_66491873_66492250,chr11_66492250_66492608,chr11_66492608_66492890,chr11_66491693_66491868
CPHS001064548	observed	chr11	66493120	66493617	FALSE	weakly-positioned	TSS｜Enhancer	chr11	66260591	66260591	chr11_66493220_66493420,chr11_66493329_66493694,chr11_66493117_66493260	chr11_66493126_66493526	chr11_66493433_66493801,chr11_66492964_66493433
CPHS001064549	observed	chr11	66493617	66493774	FALSE	well-positioned	TSS｜Enhancer	chr11	66261088	66261088	chr11_66493643_66493900,chr11_66493329_66493694	chr11_66493773_66494173	chr11_66493433_66493801
CPHS001064550	observed	chr11	66493774	66494149	FALSE	asymmetrically-positioned	TSS｜Enhancer	chr11	66261245	66261245	chr11_66493903_66494042,chr11_66493643_66493900	chr11_66493773_66494173	chr11_66493801_66494367,chr11_66493433_66493801
CPHS001064551	predicted	chr11	66494150	66494650	FALSE	weakly-positioned	TSS｜Enhancer	chr11	66261621	66261621	chr11_66494220_66494505,chr11_66494540_66494780	chr11_66493773_66494173	chr11_66494367_66494847,chr11_66493801_66494367
CPHS001064552	observed	chr11	66494818	66496022	FALSE	weakly-positioned	CTCF｜Enhancer	chr11	66262289	66262289	chr11_66495064_66495250,chr11_66495395_66495529,chr11_66495560_66495720,chr11_66495687_66495840,chr11_66495900_66495986	NA	chr11_66494847_66495391,chr11_66495391_66496037,chr11_66494367_66494847
CPHS001064553	predicted	chr11	66497273	66497773	FALSE	weakly-positioned	Promoter	chr11	66264744	66264744	chr11_66497320_66497535	NA	chr11_66497157_66497642
CPHS001064554	observed	chr11	66498436	66498890	FALSE	weakly-positioned	Enhancer	chr11	66265907	66265907	chr11_66498620_66498800	chr11_66498513_66498913	chr11_66498514_66499208
CPHS001064555	observed	chr11	66499255	66499614	FALSE	weakly-positioned	CTCF	chr11	66266726	66266726	NA	NA	NA
CPHS001064556	observed	chr11	66504269	66505592	FALSE	weakly-positioned	TSS	chr11	66271740	66271740	chr11_66504880_66505020,chr11_66505200_66505400,chr11_66505388_66505580	chr11_66505230_66505630	chr11_66504523_66505049,chr11_66505049_66505810
CPHS001064557	predicted	chr11	66506593	66507093	FALSE	weakly-positioned	TSS	chr11	66274064	66274064	NA	NA	chr11_66506550_66507124
CPHS001064558	observed	chr11	66509005	66509619	FALSE	weakly-positioned	TSS｜Enhancer	chr11	66276476	66276476	chr11_66509106_66509320,chr11_66509336_66509520	chr11_66509245_66509645	chr11_66509156_66509597,chr11_66508913_66509156
CPHS001064559	predicted	chr11	66509620	66510006	FALSE	weakly-positioned	TSS｜Enhancer	chr11	66277091	66277091	chr11_66509640_66509823	chr11_66509245_66509645	chr11_66509626_66510023
CPHS001064560	observed	chr11	66510007	66511322	TRUE	weakly-positioned	TSS｜Enhancer	chr11	66277478	66277478	chr11_66510288_66510440,chr11_66510520_66510720,chr11_66510806_66510940,chr11_66511020_66511133,chr11_66511100_66511142	chr11_66510410_66510810,chr11_66510857_66511257	chr11_66510023_66510957,chr11_66510957_66511365,chr11_66509626_66510023
CPHS001064561	predicted	chr11	66513823	66514323	FALSE	weakly-positioned	TSS	chr11	66281294	66281294	chr11_66514262_66514318	NA	chr11_66514127_66514821,chr11_66513698_66514127
CPHS001064562	predicted	chr11	66514823	66515573	FALSE	weakly-positioned	TSS	chr11	66282294	66282294	chr11_66515300_66515345,chr11_66514740_66514920	NA	chr11_66514997_66515980
CPHS001064563	predicted	chr11	66515823	66516323	FALSE	weakly-positioned	TSS	chr11	66283294	66283294	chr11_66516000_66516160	NA	chr11_66514997_66515980
CPHS001064564	predicted	chr11	66517073	66517573	FALSE	weakly-positioned	TSS	chr11	66284544	66284544	NA	NA	NA
CPHS001064565	observed	chr11	66523148	66524181	FALSE	weakly-positioned	TSS｜Enhancer	chr11	66290619	66290619	chr11_66523430_66523634,chr11_66523753_66523980	chr11_66523633_66524033	chr11_66523201_66524138,chr11_66524155_66524790
CPHS001064566	observed	chr11	66524181	66525236	FALSE	weakly-positioned	TSS｜Enhancer	chr11	66291652	66291652	chr11_66524380_66524660	chr11_66524641_66525041	chr11_66524155_66524790
CPHS001064567	observed	chr11	66526048	66526446	FALSE	weakly-positioned	TES	chr11	66293519	66293519	chr11_66526422_66526524	NA	chr11_66525929_66526462
CPHS001064568	observed	chr11	66526691	66527006	FALSE	asymmetrically-positioned	TES｜Promoter	chr11	66294162	66294162	NA	NA	chr11_66526462_66527124
CPHS001064569	observed	chr11	66529093	66530516	FALSE	weakly-positioned	TES	chr11	66296564	66296564	chr11_66529194_66529360,chr11_66529339_66529580,chr11_66530180_66530380,chr11_66530454_66530559	NA	chr11_66529575_66530254,chr11_66530254_66530606,chr11_66529083_66529575
CPHS001064570	observed	chr11	66530516	66531418	FALSE	weakly-positioned	TES	chr11	66297987	66297987	chr11_66530858_66531019,chr11_66531121_66531263,chr11_66530454_66530559	NA	chr11_66530606_66531369,chr11_66531369_66531742,chr11_66530254_66530606
CPHS001064571	observed	chr11	66531418	66531642	FALSE	well-positioned	Promoter|Enhancer	chr11	66298889	66298889	NA	NA	chr11_66531369_66531742
CPHS001064572	observed	chr11	66531642	66532504	FALSE	weakly-positioned	TES｜Promoter｜Enhancer	chr11	66299113	66299113	chr11_66532008_66532179	chr11_66531798_66532198	chr11_66531742_66532199,chr11_66532199_66532736,chr11_66531369_66531742
CPHS001064573	observed	chr11	66532504	66533929	FALSE	weakly-positioned	TES｜Promoter｜Enhancer	chr11	66299975	66299975	chr11_66532920_66533180,chr11_66533380_66533740	NA	chr11_66532736_66533067,chr11_66533067_66533333,chr11_66533333_66533882,chr11_66532199_66532736
CPHS001064574	predicted	chr11	66533930	66534320	FALSE	weakly-positioned	NA	chr11	66301401	66301401	NA	NA	NA
CPHS001064575	observed	chr11	66534321	66534423	FALSE	well-positioned	NA	chr11	66301792	66301792	NA	NA	chr11_66534334_66534719
CPHS001064576	predicted	chr11	66536674	66537424	FALSE	weakly-positioned	TES	chr11	66304145	66304145	NA	NA	chr11_66536911_66537564
CPHS001064577	observed	chr11	66538693	66540173	FALSE	weakly-positioned	TES｜Promoter	chr11	66306164	66306164	chr11_66538851_66538962,chr11_66539240_66539480,chr11_66539620_66539820	chr11_66539191_66539591	chr11_66539009_66539226,chr11_66539226_66540147,chr11_66538611_66538987
CPHS001064578	observed	chr11	66540566	66541015	FALSE	weakly-positioned	Enhancer	chr11	66308037	66308037	chr11_66540720_66540908	chr11_66540576_66540976	chr11_66540534_66541227
CPHS001064579	predicted	chr11	66541266	66542016	FALSE	weakly-positioned	Promoter｜Enhancer	chr11	66308737	66308737	chr11_66541675_66541739,chr11_66541867_66541998	chr11_66541938_66542338	chr11_66541441_66542228
CPHS001064580	observed	chr11	66542450	66542689	FALSE	well-positioned	Promoter｜Enhancer	chr11	66309921	66309921	chr11_66542500_66542680	chr11_66542392_66542792	chr11_66542228_66542737
CPHS001064581	observed	chr11	66543605	66544231	FALSE	weakly-positioned	CTCF｜TSS｜Enhancer	chr11	66311076	66311076	chr11_66543838_66544018,chr11_66544100_66544404,chr11_66543560_66543740	chr11_66543756_66544156	chr11_66543474_66544283
CPHS001064582	observed	chr11	66545090	66545445	FALSE	asymmetrically-positioned	TSS｜Enhancer	chr11	66312561	66312561	chr11_66545198_66545427,chr11_66545340_66545620	NA	chr11_66544978_66546331
CPHS001064583	observed	chr11	66545594	66547333	TRUE	weakly-positioned	TSS｜Enhancer	chr11	66313065	66313065	chr11_66545742_66545891,chr11_66546020_66546258,chr11_66546380_66546557,chr11_66546536_66546700,chr11_66546680_66546920,chr11_66547079_66547360,chr11_66545340_66545620,chr11_66545480_66545726	chr11_66545941_66546341,chr11_66546597_66546997,chr11_66545526_66545926	chr11_66546331_66547020,chr11_66547020_66547545,chr11_66544978_66546331
CPHS001064584	observed	chr11	66547584	66548434	FALSE	weakly-positioned	TSS｜Enhancer	chr11	66315055	66315055	chr11_66547680_66547871,chr11_66547957_66548101,chr11_66548180_66548400,chr11_66548394_66548989	chr11_66547602_66548002,chr11_66548093_66548493	chr11_66548087_66548592,chr11_66547545_66548087
CPHS001064585	predicted	chr11	66548435	66549185	FALSE	weakly-positioned	TSS｜Enhancer	chr11	66315906	66315906	chr11_66548919_66549260,chr11_66548394_66548989	chr11_66548093_66548493	chr11_66548592_66548860,chr11_66548860_66549634,chr11_66548087_66548592
CPHS001064586	predicted	chr11	66551185	66551685	FALSE	weakly-positioned	TES｜Promoter｜Enhancer	chr11	66318656	66318656	chr11_66551303_66551560,chr11_66551620_66551838	NA	chr11_66551197_66551786,chr11_66550870_66551197
CPHS001064587	observed	chr11	66552321	66552648	FALSE	weakly-positioned	Promoter|Enhancer	chr11	66319792	66319792	chr11_66552459_66552590	NA	NA
CPHS001064588	observed	chr11	66554590	66555444	FALSE	weakly-positioned	Promoter|Enhancer	chr11	66322061	66322061	chr11_66554826_66555240,chr11_66554580_66554672	NA	chr11_66555096_66555412,chr11_66555412_66556084,chr11_66554318_66555063
CPHS001064589	predicted	chr11	66555445	66555723	FALSE	asymmetrically-positioned	Promoter	chr11	66322916	66322916	chr11_66555640_66555709	NA	chr11_66555412_66556084
CPHS001064590	observed	chr11	66555724	66556562	FALSE	weakly-positioned	Promoter｜Enhancer	chr11	66323195	66323195	NA	chr11_66556101_66556501	chr11_66556084_66556505,chr11_66556508_66556644,chr11_66555412_66556084
CPHS001064591	observed	chr11	66557038	66558495	FALSE	weakly-positioned	CTCF｜Enhancer	chr11	66324509	66324509	chr11_66557088_66557257,chr11_66557620_66557658,chr11_66558180_66558286	chr11_66557460_66557860,chr11_66557019_66557419	chr11_66557561_66557837,chr11_66557837_66558333,chr11_66557006_66557561
CPHS001064592	observed	chr11	66559011	66560727	FALSE	weakly-positioned	Promoter｜Enhancer	chr11	66326482	66326482	chr11_66559260_66559440,chr11_66559460_66559680,chr11_66559540_66559800,chr11_66559820_66559999,chr11_66560143_66560340,chr11_66560626_66560699,chr11_66559000_66559380	chr11_66559152_66559552,chr11_66559744_66560144	chr11_66559545_66560074,chr11_66560074_66560382,chr11_66560382_66560921,chr11_66558896_66559545
CPHS001064593	observed	chr11	66561347	66562060	FALSE	weakly-positioned	Promoter｜Enhancer	chr11	66328818	66328818	chr11_66561431_66561700,chr11_66561750_66561982,chr11_66561200_66561460	chr11_66561323_66561723	chr11_66561833_66562354,chr11_66561158_66561833
CPHS001064594	predicted	chr11	66562061	66563311	FALSE	weakly-positioned	TES	chr11	66329532	66329532	chr11_66562252_66562380,chr11_66562479_66562800,chr11_66563119_66563270	NA	chr11_66562354_66562729,chr11_66562770_66563392,chr11_66561833_66562354
CPHS001064595	observed	chr11	66564791	66565325	FALSE	weakly-positioned	TSS｜Enhancer	chr11	66332262	66332262	chr11_66564884_66565060,chr11_66565007_66565175	chr11_66564762_66565162	chr11_66564925_66565246,chr11_66564643_66564925
CPHS001064596	predicted	chr11	66565826	66566576	FALSE	weakly-positioned	TSS	chr11	66333297	66333297	chr11_66565962_66566080,chr11_66566380_66566454	NA	chr11_66565949_66566074,chr11_66566074_66566404,chr11_66566404_66566716,chr11_66565590_66565884
CPHS001064597	predicted	chr11	66567076	66567576	FALSE	weakly-positioned	TSS｜Enhancer	chr11	66334547	66334547	chr11_66567521_66567604	NA	chr11_66567142_66567408,chr11_66567408_66567859
CPHS001064598	observed	chr11	66567611	66569072	TRUE	weakly-positioned	TSS｜Enhancer	chr11	66335082	66335082	chr11_66567873_66568078,chr11_66568256_66568405,chr11_66568319_66568414,chr11_66568548_66568739,chr11_66568699_66568939	chr11_66568031_66568431,chr11_66568437_66568837	chr11_66567859_66568197,chr11_66568197_66569014,chr11_66567408_66567859
CPHS001064599	observed	chr11	66570067	66571140	FALSE	weakly-positioned	TSS｜Enhancer	chr11	66337538	66337538	chr11_66570100_66570880,chr11_66570162_66570420,chr11_66570580_66570800,chr11_66570740_66571071	chr11_66570467_66570867	chr11_66570477_66570902,chr11_66570938_66571257,chr11_66570027_66570477
CPHS001064600	observed	chr11	66573129	66573391	FALSE	asymmetrically-positioned	Promoter｜Enhancer	chr11	66340600	66340600	chr11_66573166_66573340	NA	chr11_66572778_66573461
CPHS001064601	predicted	chr11	66573392	66574142	FALSE	weakly-positioned	Promoter｜Enhancer	chr11	66340863	66340863	chr11_66573540_66573672,chr11_66573862_66573940	NA	chr11_66572778_66573461
CPHS001064602	observed	chr11	66577581	66578579	FALSE	weakly-positioned	NA	chr11	66345052	66345052	chr11_66578185_66578220,chr11_66578223_66578300	NA	chr11_66577677_66578298,chr11_66578298_66578639
CPHS001064603	observed	chr11	66578600	66580102	TRUE	weakly-positioned	NA	chr11	66346071	66346071	chr11_66579138_66579300,chr11_66579340_66579500,chr11_66579598_66579763	chr11_66579026_66579426,chr11_66579480_66579880	chr11_66578840_66579517,chr11_66579517_66580060,chr11_66578298_66578639
CPHS001064604	observed	chr11	66580633	66581558	FALSE	weakly-positioned	Enhancer	chr11	66348104	66348104	chr11_66580900_66581160,chr11_66581220_66581480	chr11_66580753_66581153	chr11_66580802_66581291,chr11_66581291_66581705
CPHS001064605	observed	chr11	66586153	66586948	FALSE	weakly-positioned	NA	chr11	66353624	66353624	chr11_66586240_66586460	NA	chr11_66586157_66586757
CPHS001064606	predicted	chr11	66586949	66587117	FALSE	well-positioned	NA	chr11	66354420	66354420	NA	NA	NA
CPHS001064607	observed	chr11	66587118	66587504	FALSE	weakly-positioned	NA	chr11	66354589	66354589	NA	NA	NA
CPHS001064608	observed	chr11	66587504	66587888	FALSE	weakly-positioned	NA	chr11	66354975	66354975	NA	NA	chr11_66587811_66588514
CPHS001064609	observed	chr11	66587888	66588522	FALSE	weakly-positioned	Promoter|Enhancer	chr11	66355359	66355359	NA	NA	chr11_66587811_66588514
CPHS001064610	observed	chr11	66591264	66591512	FALSE	well-positioned	TSS｜Enhancer	chr11	66358735	66358735	chr11_66591260_66591480	NA	chr11_66591118_66591606
CPHS001064611	observed	chr11	66592343	66594003	TRUE	weakly-positioned	TSS｜Enhancer	chr11	66359814	66359814	chr11_66592380_66592464,chr11_66592581_66592700,chr11_66592749_66592936,chr11_66592834_66593130,chr11_66593034_66593220,chr11_66593260_66593579,chr11_66593505_66593679,chr11_66593760_66594029	chr11_66592927_66593327,chr11_66593333_66593733,chr11_66592174_66592574	chr11_66593065_66593574,chr11_66593574_66594087,chr11_66592261_66593065
CPHS001064612	observed	chr11	66595229	66595912	FALSE	weakly-positioned	TSS｜Enhancer	chr11	66362700	66362700	chr11_66595340_66595541,chr11_66595580_66595660,chr11_66595600_66595820,chr11_66595869_66595980,chr11_66595064_66595400	chr11_66595241_66595641,chr11_66595745_66596145	chr11_66594586_66596102
CPHS001064613	observed	chr11	66596616	66596940	FALSE	well-positioned	Enhancer	chr11	66364087	66364087	chr11_66596660_66596840,chr11_66596720_66597040	chr11_66596560_66596960	chr11_66596857_66597189,chr11_66596533_66596857
CPHS001064614	predicted	chr11	66597941	66598441	FALSE	weakly-positioned	TSS｜Enhancer	chr11	66365412	66365412	NA	NA	chr11_66597634_66598089
CPHS001064615	observed	chr11	66598877	66599612	FALSE	weakly-positioned	TSS｜Enhancer	chr11	66366348	66366348	chr11_66599061_66599265	chr11_66599045_66599445	chr11_66598929_66599723,chr11_66598662_66598929
CPHS001064616	observed	chr11	66600493	66601255	FALSE	weakly-positioned	TSS｜Enhancer	chr11	66367964	66367964	chr11_66600720_66600920	chr11_66600554_66600954	chr11_66600555_66601191,chr11_66599831_66600555
CPHS001064617	observed	chr11	66601706	66602792	FALSE	weakly-positioned	TSS｜Enhancer	chr11	66369177	66369177	chr11_66602093_66602400,chr11_66602240_66602460,chr11_66602383_66602540,chr11_66602540_66602720,chr11_66602720_66602920	chr11_66602175_66602575	chr11_66601784_66601914,chr11_66601914_66603013,chr11_66601360_66601784
CPHS001064618	predicted	chr11	66603043	66603543	FALSE	weakly-positioned	Promoter｜Enhancer	chr11	66370514	66370514	chr11_66603064_66603287	NA	chr11_66603013_66603524
CPHS001064619	predicted	chr11	66604043	66605293	FALSE	weakly-positioned	Promoter｜Enhancer	chr11	66371514	66371514	chr11_66604240_66604460,chr11_66604880_66604980	chr11_66604178_66604578,chr11_66604708_66605108,chr11_66603684_66604084	chr11_66604125_66604646,chr11_66604646_66605112,chr11_66605112_66605457,chr11_66603655_66604125
CPHS001064620	predicted	chr11	66605543	66606043	FALSE	weakly-positioned	TES｜Promoter｜Enhancer	chr11	66373014	66373014	chr11_66605660_66605820,chr11_66605520_66605609	NA	chr11_66605457_66606077
CPHS001064621	observed	chr11	66606310	66608054	FALSE	weakly-positioned	Promoter｜Enhancer	chr11	66373781	66373781	chr11_66606820_66607100,chr11_66607027_66607099,chr11_66607140_66607163,chr11_66607317_66607540,chr11_66607400_66607707,chr11_66607640_66607813	chr11_66606593_66606993,chr11_66607189_66607589	chr11_66606624_66607949,chr11_66606077_66606339
CPHS001064622	observed	chr11	66608175	66608799	FALSE	weakly-positioned	Enhancer	chr11	66375646	66375646	chr11_66608340_66608520	chr11_66608185_66608585	chr11_66608172_66608696
CPHS001064623	observed	chr11	66609785	66610473	FALSE	weakly-positioned	Promoter｜Enhancer	chr11	66377256	66377256	chr11_66609840_66610080,chr11_66610056_66610260,chr11_66610160_66610560,chr11_66610400_66610640	chr11_66610278_66610678	chr11_66610299_66610814,chr11_66609532_66610299
CPHS001064624	observed	chr11	66611553	66611894	FALSE	asymmetrically-positioned	Promoter｜Enhancer	chr11	66379024	66379024	chr11_66611620_66611780	chr11_66611526_66611926	chr11_66611426_66612123
CPHS001064625	observed	chr11	66614213	66614497	FALSE	asymmetrically-positioned	Enhancer	chr11	66381684	66381684	chr11_66614300_66614460,chr11_66614140_66614260	NA	chr11_66614114_66614504
CPHS001064626	observed	chr11	66615981	66617855	TRUE	weakly-positioned	TSS｜Enhancer	chr11	66383452	66383452	chr11_66616000_66616356,chr11_66616383_66616640,chr11_66616600_66616899,chr11_66616760_66617120,chr11_66617230_66617440,chr11_66617640_66617860	chr11_66616307_66616707,chr11_66616907_66617307	chr11_66616582_66617285,chr11_66617285_66617748,chr11_66617748_66618027,chr11_66615809_66616582
CPHS001064627	observed	chr11	66619029	66619708	FALSE	weakly-positioned	TSS｜Enhancer	chr11	66386500	66386500	chr11_66619154_66619209,chr11_66619237_66619443,chr11_66618700_66619520,chr11_66618776_66619080,chr11_66618941_66619100	chr11_66619102_66619502	chr11_66619102_66619763,chr11_66618682_66619102
CPHS001064628	observed	chr11	66623008	66623301	FALSE	asymmetrically-positioned	Promoter｜Enhancer	chr11	66390479	66390479	chr11_66623273_66623620,chr11_66622820_66623120	NA	chr11_66623027_66623542,chr11_66622164_66623027
CPHS001064629	observed	chr11	66623601	66623850	FALSE	well-positioned	Promoter｜Enhancer	chr11	66391072	66391072	chr11_66623653_66623813,chr11_66623780_66623860,chr11_66623273_66623620	chr11_66623521_66623921	chr11_66623542_66623909
CPHS001064630	observed	chr11	66624029	66625780	FALSE	weakly-positioned	TES｜Promoter｜Enhancer	chr11	66391500	66391500	chr11_66624069_66624740,chr11_66624453_66624580,chr11_66624560_66624920,chr11_66625040_66625200,chr11_66625060_66625263,chr11_66625180_66625780	chr11_66624329_66624729,chr11_66624843_66625243,chr11_66625763_66626163	chr11_66624127_66624854,chr11_66624854_66625024,chr11_66625024_66625390,chr11_66625390_66625884,chr11_66623909_66624127
CPHS001064631	observed	chr11	66625780	66626302	FALSE	weakly-positioned	Promoter｜Enhancer	chr11	66393251	66393251	chr11_66625800_66626240,chr11_66626160_66626320,chr11_66626245_66626583	chr11_66625763_66626163	chr11_66625884_66626185,chr11_66626185_66626765,chr11_66625390_66625884
CPHS001064632	observed	chr11	66626839	66627315	FALSE	weakly-positioned	TES｜Enhancer	chr11	66394310	66394310	chr11_66627063_66627264	chr11_66626964_66627364	chr11_66626765_66627334
CPHS001064633	observed	chr11	66627680	66628575	FALSE	weakly-positioned	TES｜Promoter｜Enhancer	chr11	66395151	66395151	chr11_66628292_66628612,chr11_66627607_66627900	NA	chr11_66628073_66628650,chr11_66627334_66628073
CPHS001064634	observed	chr11	66628647	66629072	FALSE	weakly-positioned	TES｜Enhancer	chr11	66396118	66396118	chr11_66628867_66629090	NA	chr11_66628650_66629201,chr11_66628073_66628650
CPHS001064635	observed	chr11	66630375	66630821	FALSE	asymmetrically-positioned	Enhancer	chr11	66397846	66397846	chr11_66630620_66630840,chr11_66630320_66630509	NA	chr11_66630380_66630487,chr11_66630487_66630569,chr11_66630569_66631009,chr11_66629879_66630380
CPHS001064636	observed	chr11	66631669	66632237	FALSE	weakly-positioned	Enhancer	chr11	66399140	66399140	NA	NA	chr11_66631556_66632655
CPHS001064637	observed	chr11	66632994	66633262	FALSE	well-positioned	Enhancer	chr11	66400465	66400465	chr11_66633110_66633218,chr11_66633240_66633400,chr11_66632991_66633148	chr11_66632946_66633346	chr11_66632791_66633345
CPHS001064638	observed	chr11	66637660	66639783	TRUE	weakly-positioned	TSS｜Enhancer	chr11	66405131	66405131	chr11_66637660_66637852,chr11_66637919_66638104,chr11_66638120_66638340,chr11_66638141_66638220,chr11_66638440_66638700,chr11_66638600_66638960,chr11_66638780_66638980,chr11_66638927_66639036,chr11_66639048_66639239,chr11_66639180_66639418,chr11_66639376_66639580,chr11_66639440_66639723,chr11_66637448_66637700	chr11_66637892_66638292,chr11_66638341_66638741,chr11_66638746_66639146	chr11_66637844_66638493,chr11_66638493_66639065,chr11_66639065_66639713,chr11_66637101_66637844
CPHS001064639	observed	chr11	66643328	66644258	FALSE	weakly-positioned	TSS｜Enhancer	chr11	66410799	66410799	chr11_66643340_66643580,chr11_66643566_66643840,chr11_66643973_66644180	chr11_66643229_66643629	chr11_66643297_66644460
CPHS001064640	observed	chr11	66644968	66645514	FALSE	asymmetrically-positioned	TSS｜Enhancer	chr11	66412439	66412439	chr11_66645140_66645382,chr11_66645420_66645471,chr11_66644880_66645120	chr11_66645015_66645415	chr11_66645081_66645639,chr11_66644816_66645081
CPHS001064641	predicted	chr11	66645515	66646015	FALSE	weakly-positioned	TSS｜Enhancer	chr11	66412986	66412986	chr11_66645590_66645840,chr11_66645820_66645888	chr11_66645530_66645930	chr11_66645639_66646009,chr11_66646012_66646147,chr11_66645081_66645639
CPHS001064642	observed	chr11	66646720	66647267	FALSE	weakly-positioned	Promoter｜Enhancer	chr11	66414191	66414191	chr11_66646826_66647080,chr11_66646980_66647240	chr11_66646728_66647128	chr11_66647089_66647399,chr11_66646536_66647089
CPHS001064643	observed	chr11	66649222	66649575	FALSE	asymmetrically-positioned	Enhancer	chr11	66416693	66416693	chr11_66649240_66649480	NA	chr11_66649117_66649799
CPHS001064644	observed	chr11	66649694	66650277	FALSE	weakly-positioned	TES｜Enhancer	chr11	66417165	66417165	chr11_66649797_66649857,chr11_66649980_66650177	chr11_66649931_66650331	chr11_66649799_66650418,chr11_66649117_66649799
CPHS001064645	observed	chr11	66650773	66651491	FALSE	weakly-positioned	Enhancer	chr11	66418244	66418244	chr11_66651144_66651322	chr11_66651027_66651427	chr11_66650784_66651456
CPHS001064646	predicted	chr11	66651492	66651635	FALSE	well-positioned	Enhancer	chr11	66418963	66418963	NA	NA	chr11_66651498_66652158
CPHS001064647	observed	chr11	66651636	66651870	FALSE	well-positioned	Enhancer	chr11	66419107	66419107	chr11_66651720_66651819	NA	chr11_66651498_66652158
CPHS001064648	observed	chr11	66652536	66653118	FALSE	weakly-positioned	Enhancer	chr11	66420007	66420007	NA	NA	chr11_66652240_66653166
CPHS001064649	observed	chr11	66653118	66654230	FALSE	weakly-positioned	Enhancer	chr11	66420589	66420589	chr11_66653220_66653420,chr11_66653360_66653680,chr11_66653900_66653966,chr11_66654050_66654182	chr11_66653157_66653557,chr11_66653897_66654297	chr11_66653166_66653630,chr11_66653645_66654359,chr11_66652240_66653166
CPHS001064650	predicted	chr11	66654231	66654407	FALSE	well-positioned	NA	chr11	66421702	66421702	NA	chr11_66653897_66654297	chr11_66654369_66654941,chr11_66653645_66654359
CPHS001064651	observed	chr11	66654408	66655032	FALSE	weakly-positioned	Promoter|Enhancer	chr11	66421879	66421879	NA	chr11_66654419_66654819	chr11_66654369_66654941
CPHS001064652	observed	chr11	66655706	66655894	FALSE	well-positioned	Promoter|Enhancer	chr11	66423177	66423177	NA	NA	chr11_66655249_66656004
CPHS001064653	observed	chr11	66658829	66659388	FALSE	weakly-positioned	Promoter｜Enhancer	chr11	66426300	66426300	chr11_66659000_66659260	NA	chr11_66658935_66659412
CPHS001064654	observed	chr11	66659520	66660457	FALSE	weakly-positioned	Promoter｜Enhancer	chr11	66426991	66426991	chr11_66659860_66660076,chr11_66660121_66660208	chr11_66659822_66660222	chr11_66659439_66660468
CPHS001064655	observed	chr11	66661330	66661520	FALSE	well-positioned	Enhancer	chr11	66428801	66428801	NA	NA	chr11_66660744_66661949
CPHS001064656	observed	chr11	66663635	66664278	FALSE	weakly-positioned	Enhancer	chr11	66431106	66431106	chr11_66663820_66664040,chr11_66664000_66664180	chr11_66663901_66664301	chr11_66663556_66664272
CPHS001064657	predicted	chr11	66664279	66664435	FALSE	well-positioned	Enhancer	chr11	66431750	66431750	NA	chr11_66663901_66664301	NA
CPHS001064658	observed	chr11	66664436	66664602	FALSE	well-positioned	TSS｜Enhancer	chr11	66431907	66431907	NA	NA	NA
CPHS001064659	observed	chr11	66665203	66665854	FALSE	weakly-positioned	TSS｜Enhancer	chr11	66432674	66432674	chr11_66665479_66665635	chr11_66665374_66665774	chr11_66665419_66665866
CPHS001064660	observed	chr11	66668442	66669350	FALSE	weakly-positioned	TSS｜Enhancer	chr11	66435913	66435913	chr11_66668780_66668992,chr11_66669160_66669340,chr11_66669290_66669460	chr11_66669045_66669445	chr11_66668564_66669427,chr11_66667896_66668564
CPHS001064661	observed	chr11	66670480	66671443	FALSE	weakly-positioned	TSS｜Enhancer	chr11	66437951	66437951	chr11_66670925_66671120	chr11_66670825_66671225	chr11_66670744_66671463,chr11_66670292_66670744
CPHS001064662	observed	chr11	66676336	66676564	FALSE	well-positioned	TSS｜Enhancer	chr11	66443807	66443807	chr11_66676380_66676563,chr11_66676502_66676667	NA	chr11_66676076_66676801
CPHS001064663	observed	chr11	66676921	66677085	FALSE	well-positioned	TSS｜Enhancer	chr11	66444392	66444392	NA	NA	chr11_66677061_66677506
CPHS001064664	observed	chr11	66677228	66678290	TRUE	asymmetrically-positioned	CTCF｜TSS｜Enhancer	chr11	66444699	66444699	chr11_66677520_66677760,chr11_66677800_66678080,chr11_66678094_66678340,chr11_66677136_66677459	chr11_66677732_66678132,chr11_66678249_66678649	chr11_66677506_66678330,chr11_66677061_66677506
CPHS001064665	observed	chr11	66678290	66678822	TRUE	well-positioned	CTCF｜TSS｜Enhancer	chr11	66445761	66445761	chr11_66678340_66678600,chr11_66678540_66678740,chr11_66678094_66678340	chr11_66678249_66678649	chr11_66678330_66678917,chr11_66677506_66678330
CPHS001064666	observed	chr11	66684989	66686110	FALSE	weakly-positioned	TSS｜Enhancer	chr11	66452460	66452460	chr11_66685040_66685280,chr11_66685260_66685365,chr11_66685320_66685537,chr11_66685680_66686200,chr11_66686060_66686220	chr11_66685263_66685663	chr11_66685031_66685739,chr11_66685739_66686109,chr11_66686109_66686334,chr11_66684932_66685031
CPHS001064667	observed	chr11	66686110	66686340	FALSE	well-positioned	TSS｜Enhancer	chr11	66453581	66453581	chr11_66685680_66686200,chr11_66686060_66686220	NA	chr11_66686334_66686794,chr11_66686109_66686334
CPHS001064668	observed	chr11	66686340	66686763	FALSE	weakly-positioned	CTCF｜TSS｜Enhancer	chr11	66453811	66453811	chr11_66686423_66686680	chr11_66686361_66686761	chr11_66686334_66686794
CPHS001064669	observed	chr11	66686763	66687892	FALSE	weakly-positioned	CTCF｜TSS｜Enhancer	chr11	66454234	66454234	chr11_66686800_66687000,chr11_66686860_66687120,chr11_66687020_66687340,chr11_66687300_66687600	chr11_66686764_66687164	chr11_66686794_66687330,chr11_66687330_66687739,chr11_66687739_66688002,chr11_66686334_66686794
CPHS001064670	observed	chr11	66688597	66689177	FALSE	weakly-positioned	TSS｜Enhancer	chr11	66456068	66456068	chr11_66689080_66689220	chr11_66688930_66689330	chr11_66688472_66689443
CPHS001064671	predicted	chr11	66689928	66690428	FALSE	weakly-positioned	TSS｜Enhancer	chr11	66457399	66457399	chr11_66690300_66690500	NA	chr11_66689981_66690520,chr11_66689883_66689981
CPHS001064672	predicted	chr11	66691178	66691678	FALSE	weakly-positioned	TSS	chr11	66458649	66458649	chr11_66691440_66691700,chr11_66691160_66691294	NA	chr11_66691120_66691872
CPHS001064673	observed	chr11	66693026	66693263	FALSE	well-positioned	Promoter	chr11	66460497	66460497	NA	NA	chr11_66693163_66693854,chr11_66692816_66693163
CPHS001064674	predicted	chr11	66693264	66693764	FALSE	weakly-positioned	Promoter｜Enhancer	chr11	66460735	66460735	chr11_66693540_66693620	NA	chr11_66693163_66693854
CPHS001064675	observed	chr11	66693806	66695476	TRUE	weakly-positioned	CTCF｜Promoter｜Enhancer	chr11	66461277	66461277	chr11_66694043_66694260,chr11_66694537_66694599,chr11_66694641_66694740,chr11_66694798_66695000,chr11_66695056_66695112	chr11_66693961_66694361,chr11_66694703_66695103	chr11_66693854_66694579,chr11_66694579_66695356,chr11_66693163_66693854
CPHS001064676	predicted	chr11	66696477	66697727	FALSE	weakly-positioned	TSS	chr11	66463948	66463948	chr11_66696620_66696920	chr11_66696565_66696965,chr11_66697673_66698073,chr11_66696099_66696499	chr11_66696681_66697160,chr11_66697160_66697635,chr11_66697635_66698016,chr11_66696053_66696661
CPHS001064677	predicted	chr11	66699227	66699727	FALSE	weakly-positioned	TSS	chr11	66466698	66466698	NA	NA	chr11_66699397_66699618,chr11_66699618_66700015,chr11_66699187_66699397
CPHS001064678	observed	chr11	66700364	66701368	FALSE	weakly-positioned	TSS｜Enhancer	chr11	66467835	66467835	chr11_66700420_66700651,chr11_66700783_66701080,chr11_66701120_66701280	chr11_66700331_66700731	chr11_66700331_66701386
CPHS001064679	observed	chr11	66701368	66702611	FALSE	weakly-positioned	Promoter	chr11	66468839	66468839	chr11_66701480_66701700,chr11_66701764_66701980,chr11_66701900_66702100,chr11_66702200_66702600	chr11_66701876_66702276	chr11_66701386_66701725,chr11_66701725_66702307,chr11_66702391_66702774,chr11_66700331_66701386
CPHS001064680	observed	chr11	66703230	66703432	FALSE	well-positioned	NA	chr11	66470701	66470701	NA	NA	NA
CPHS001064681	observed	chr11	66704226	66704436	FALSE	well-positioned	Promoter|Enhancer	chr11	66471697	66471697	NA	NA	chr11_66704377_66705094,chr11_66704011_66704377
CPHS001064682	observed	chr11	66704502	66704920	FALSE	weakly-positioned	Promoter	chr11	66471973	66471973	NA	NA	chr11_66704377_66705094
CPHS001064683	observed	chr11	66704920	66706107	FALSE	weakly-positioned	Promoter	chr11	66472391	66472391	chr11_66706054_66706200	chr11_66705341_66705741,chr11_66705930_66706330	chr11_66705096_66705530,chr11_66705530_66706000,chr11_66706000_66706315,chr11_66704377_66705094
CPHS001064684	observed	chr11	66707216	66708045	FALSE	weakly-positioned	Promoter｜Enhancer	chr11	66474687	66474687	chr11_66707666_66707730	NA	chr11_66707255_66707459,chr11_66707459_66708006,chr11_66708006_66708660,chr11_66706935_66707255
CPHS001064685	observed	chr11	66708045	66708533	FALSE	weakly-positioned	Promoter｜Enhancer	chr11	66475516	66475516	chr11_66708314_66708500	chr11_66708090_66708490	chr11_66708006_66708660
CPHS001064686	observed	chr11	66709665	66710346	FALSE	weakly-positioned	Promoter｜Enhancer	chr11	66477136	66477136	chr11_66709832_66710031,chr11_66710341_66710466	chr11_66709741_66710141	chr11_66709574_66710238
CPHS001064687	observed	chr11	66710527	66710954	FALSE	weakly-positioned	Promoter｜Enhancer	chr11	66477998	66477998	NA	chr11_66710386_66710786	chr11_66710403_66711059
CPHS001064688	observed	chr11	66712528	66712732	FALSE	well-positioned	NA	chr11	66479999	66479999	NA	NA	NA
CPHS001064689	predicted	chr11	66712983	66713483	FALSE	asymmetrically-positioned	Promoter|Enhancer	chr11	66480454	66480454	chr11_66713054_66713280,chr11_66713403_66713520,chr11_66712913_66713020	NA	chr11_66713246_66713721,chr11_66712868_66713218
CPHS001064690	observed	chr11	66714052	66714606	FALSE	weakly-positioned	Promoter|Enhancer	chr11	66481523	66481523	chr11_66714300_66714537	NA	chr11_66714200_66714999,chr11_66713721_66714200
CPHS001064691	observed	chr11	66715623	66715966	FALSE	weakly-positioned	Enhancer	chr11	66483094	66483094	chr11_66715720_66715940,chr11_66715480_66715720	chr11_66715376_66715776	chr11_66715716_66716109,chr11_66715484_66715687
CPHS001064692	observed	chr11	66717364	66717540	FALSE	well-positioned	TSS｜Enhancer	chr11	66484835	66484835	chr11_66717420_66717620,chr11_66717351_66717514	chr11_66717248_66717648	chr11_66717353_66717860
CPHS001064693	observed	chr11	66717842	66719376	FALSE	weakly-positioned	TSS｜Enhancer	chr11	66485313	66485313	chr11_66718020_66718217,chr11_66718074_66718220,chr11_66718200_66718440,chr11_66718380_66718680,chr11_66718580_66718816,chr11_66718737_66718961,chr11_66719091_66719215,chr11_66719240_66719440,chr11_66717680_66718000	chr11_66718127_66718527,chr11_66718689_66719089	chr11_66717860_66718242,chr11_66718242_66719127,chr11_66719127_66719510,chr11_66717353_66717860
CPHS001064694	observed	chr11	66719376	66719842	FALSE	weakly-positioned	TSS｜Enhancer	chr11	66486847	66486847	chr11_66719561_66719760,chr11_66719743_66719820,chr11_66719240_66719440	chr11_66719386_66719786	chr11_66719510_66719845,chr11_66719127_66719510
CPHS001064695	observed	chr11	66719927	66720990	FALSE	weakly-positioned	TSS｜Enhancer	chr11	66487398	66487398	chr11_66719984_66720042,chr11_66720320_66720505,chr11_66720660_66720902	chr11_66720204_66720604,chr11_66720639_66721039	chr11_66720093_66720950,chr11_66720950_66721654,chr11_66719845_66720093
CPHS001064696	observed	chr11	66721057	66721303	FALSE	well-positioned	TSS｜Enhancer	chr11	66488528	66488528	chr11_66721240_66721552,chr11_66721020_66721260	NA	chr11_66720950_66721654
CPHS001064697	predicted	chr11	66721304	66721804	FALSE	weakly-positioned	TSS｜Enhancer	chr11	66488775	66488775	chr11_66721680_66721802,chr11_66721240_66721552	NA	chr11_66720950_66721654
CPHS001064698	observed	chr11	66722773	66723335	FALSE	weakly-positioned	TSS｜Enhancer	chr11	66490244	66490244	chr11_66722820_66722911,chr11_66722880_66723060	chr11_66722811_66723211	chr11_66722674_66723360
CPHS001064699	observed	chr11	66723335	66723618	FALSE	well-positioned	Promoter｜Enhancer	chr11	66490806	66490806	chr11_66723440_66723700	NA	chr11_66723360_66723645,chr11_66722674_66723360
CPHS001064700	observed	chr11	66723618	66724127	FALSE	weakly-positioned	Promoter｜Enhancer	chr11	66491089	66491089	chr11_66723720_66723940,chr11_66723840_66724040,chr11_66723440_66723700	NA	chr11_66723645_66724213,chr11_66723360_66723645
CPHS001064701	observed	chr11	66724278	66724791	FALSE	weakly-positioned	Promoter｜Enhancer	chr11	66491749	66491749	chr11_66724524_66724780,chr11_66724240_66724369	NA	chr11_66724304_66725048
CPHS001064702	observed	chr11	66725786	66726098	FALSE	asymmetrically-positioned	Promoter｜Enhancer	chr11	66493257	66493257	chr11_66725713_66726042	chr11_66725536_66725936	chr11_66725756_66726291
CPHS001064703	predicted	chr11	66726349	66726849	FALSE	asymmetrically-positioned	Promoter｜Enhancer	chr11	66493820	66493820	chr11_66726652_66726720,chr11_66726800_66727040,chr11_66726140_66726365	NA	chr11_66726775_66727073,chr11_66726309_66726775
CPHS001064704	observed	chr11	66726854	66729450	TRUE	weakly-positioned	TSS｜Enhancer	chr11	66494325	66494325	chr11_66727114_66727199,chr11_66727275_66727480,chr11_66727453_66727702,chr11_66727740_66727987,chr11_66728065_66728305,chr11_66728394_66728619,chr11_66728500_66729060,chr11_66728760_66729020,chr11_66728920_66729140,chr11_66729160_66729393,chr11_66726800_66727040	chr11_66727371_66727771,chr11_66727987_66728387,chr11_66728666_66729066,chr11_66729084_66729484	chr11_66727073_66727914,chr11_66727914_66728323,chr11_66728323_66728796,chr11_66728796_66729034,chr11_66729034_66729532,chr11_66726775_66727073
CPHS001064705	predicted	chr11	66730451	66730951	FALSE	asymmetrically-positioned	TSS｜Enhancer	chr11	66497922	66497922	chr11_66730473_66730540	NA	chr11_66730861_66731424
CPHS001064706	predicted	chr11	66731451	66731951	FALSE	weakly-positioned	Promoter｜Enhancer	chr11	66498922	66498922	chr11_66731660_66731880,chr11_66731260_66731460	NA	chr11_66731913_66732368,chr11_66731424_66731913
CPHS001064707	predicted	chr11	66732451	66732951	FALSE	weakly-positioned	Enhancer	chr11	66499922	66499922	NA	NA	chr11_66732922_66733592
CPHS001064708	observed	chr11	66733105	66733389	FALSE	asymmetrically-positioned	Enhancer	chr11	66500576	66500576	NA	NA	chr11_66732922_66733592
CPHS001064709	observed	chr11	66734262	66734586	FALSE	asymmetrically-positioned	Enhancer	chr11	66501733	66501733	chr11_66734291_66734480	chr11_66734196_66734596	chr11_66734186_66734950
CPHS001064710	observed	chr11	66736047	66736307	FALSE	well-positioned	NA	chr11	66503518	66503518	NA	NA	chr11_66735627_66736289
CPHS001064711	observed	chr11	66737315	66737907	FALSE	weakly-positioned	Enhancer	chr11	66504786	66504786	chr11_66737380_66737580	chr11_66737544_66737944	chr11_66737370_66737622,chr11_66737622_66737911,chr11_66736979_66737352
CPHS001064712	observed	chr11	66739970	66740330	FALSE	asymmetrically-positioned	CTCF｜Promoter｜Enhancer	chr11	66507441	66507441	chr11_66740080_66740264	NA	chr11_66739997_66740400
CPHS001064713	observed	chr11	66741252	66741598	FALSE	weakly-positioned	NA	chr11	66508723	66508723	chr11_66741260_66741440,chr11_66741125_66741287	NA	chr11_66741530_66741799,chr11_66741103_66741530
CPHS001064714	observed	chr11	66743174	66744028	FALSE	weakly-positioned	TSS｜Enhancer	chr11	66510645	66510645	chr11_66743299_66743520,chr11_66743537_66743759	chr11_66743198_66743598	chr11_66743118_66744006
CPHS001064715	observed	chr11	66744044	66745346	TRUE	weakly-positioned	TSS｜Enhancer	chr11	66511515	66511515	chr11_66744202_66744284,chr11_66744399_66744560,chr11_66744576_66744800,chr11_66744879_66745075,chr11_66745040_66745260	chr11_66744479_66744879,chr11_66745238_66745638	chr11_66744046_66744815,chr11_66744815_66745296,chr11_66745296_66745989
CPHS001064716	observed	chr11	66745346	66745952	FALSE	asymmetrically-positioned	TSS｜Enhancer	chr11	66512817	66512817	chr11_66745380_66745600,chr11_66745597_66745800	chr11_66745238_66745638	chr11_66745296_66745989
CPHS001064717	observed	chr11	66748933	66749479	FALSE	weakly-positioned	TSS｜Enhancer	chr11	66516404	66516404	chr11_66749004_66749220,chr11_66749200_66749380	chr11_66749085_66749485	chr11_66748842_66749751
CPHS001064718	observed	chr11	66753035	66753354	FALSE	asymmetrically-positioned	NA	chr11	66520506	66520506	NA	NA	NA
CPHS001064719	observed	chr11	66753923	66754257	FALSE	asymmetrically-positioned	Enhancer	chr11	66521394	66521394	chr11_66754040_66754220	NA	chr11_66754020_66754450
CPHS001064720	observed	chr11	66762130	66762569	FALSE	weakly-positioned	Promoter	chr11	66529601	66529601	chr11_66762100_66762407	NA	chr11_66761986_66762741
CPHS001064721	observed	chr11	66764543	66765527	FALSE	weakly-positioned	Enhancer	chr11	66532014	66532014	chr11_66764885_66765003,chr11_66765362_66765425	NA	chr11_66764892_66765503,chr11_66764427_66764892
CPHS001064722	observed	chr11	66766741	66766944	FALSE	well-positioned	Enhancer	chr11	66534212	66534212	chr11_66766780_66766977	NA	chr11_66766460_66767057
CPHS001064723	observed	chr11	66767680	66768700	FALSE	weakly-positioned	Enhancer	chr11	66535151	66535151	chr11_66767760_66768000,chr11_66768093_66768280,chr11_66768240_66768320,chr11_66768300_66768487	chr11_66767924_66768324	chr11_66767830_66767960,chr11_66767960_66768751,chr11_66767373_66767830
CPHS001064724	observed	chr11	66768761	66769410	FALSE	asymmetrically-positioned	Enhancer	chr11	66536232	66536232	chr11_66768800_66768900,chr11_66768920_66769122	chr11_66768806_66769206	chr11_66768751_66769393
CPHS001064725	predicted	chr11	66774661	66775161	FALSE	weakly-positioned	NA	chr11	66542132	66542132	NA	NA	chr11_66774821_66775220
CPHS001064726	observed	chr11	66780724	66781018	FALSE	well-positioned	Promoter|Enhancer	chr11	66548195	66548195	chr11_66780795_66780957	NA	NA
CPHS001064727	observed	chr11	66782101	66783390	FALSE	weakly-positioned	Enhancer	chr11	66549572	66549572	chr11_66782252_66782416,chr11_66782824_66783020	chr11_66782419_66782819	chr11_66782404_66782696,chr11_66782696_66783143,chr11_66783143_66783662,chr11_66781994_66782404
CPHS001064728	observed	chr11	66784366	66784935	FALSE	weakly-positioned	Promoter｜Enhancer	chr11	66551837	66551837	chr11_66784460_66784800,chr11_66784660_66784836	chr11_66784568_66784968	chr11_66784566_66784951,chr11_66784310_66784566
CPHS001064729	observed	chr11	66787615	66787944	FALSE	asymmetrically-positioned	TSS｜Enhancer	chr11	66555086	66555086	chr11_66787847_66787929,chr11_66787607_66787740	NA	chr11_66787742_66788442
CPHS001064730	observed	chr11	66787944	66788296	FALSE	asymmetrically-positioned	TSS｜Enhancer	chr11	66555415	66555415	chr11_66788007_66788214,chr11_66788280_66788500	NA	chr11_66787742_66788442
CPHS001064731	observed	chr11	66788296	66789103	FALSE	weakly-positioned	TSS｜Enhancer	chr11	66555767	66555767	chr11_66788460_66788692,chr11_66788840_66789200,chr11_66788280_66788500	chr11_66788312_66788712,chr11_66788840_66789240	chr11_66788442_66788736,chr11_66788736_66789152,chr11_66787742_66788442
CPHS001064732	observed	chr11	66789103	66790464	FALSE	weakly-positioned	TSS｜Enhancer	chr11	66556574	66556574	chr11_66789454_66789681,chr11_66789799_66789985,chr11_66790311_66790392,chr11_66788840_66789200	chr11_66789306_66789706,chr11_66789724_66790124,chr11_66788840_66789240	chr11_66789152_66789723,chr11_66789723_66790165,chr11_66790165_66790544,chr11_66788736_66789152
CPHS001064733	observed	chr11	66791682	66791949	FALSE	asymmetrically-positioned	Enhancer	chr11	66559153	66559153	chr11_66791589_66791725,chr11_66791677_66791811	NA	chr11_66791346_66792057
CPHS001064734	observed	chr11	66792538	66793198	FALSE	weakly-positioned	Promoter｜Enhancer	chr11	66560009	66560009	chr11_66792740_66792900	NA	chr11_66792607_66792956,chr11_66793032_66793430,chr11_66792198_66792607
CPHS001064735	predicted	chr11	66796699	66797699	FALSE	weakly-positioned	TSS｜Enhancer	chr11	66564170	66564170	chr11_66796878_66797040	chr11_66796765_66797165	NA
CPHS001064736	observed	chr11	66800613	66801773	FALSE	weakly-positioned	CTCF｜TES｜Promoter｜Enhancer	chr11	66568084	66568084	chr11_66800640_66800840,chr11_66801080_66801320,chr11_66801380_66801432	chr11_66801012_66801412	chr11_66800479_66801609
CPHS001064737	predicted	chr11	66803774	66804274	FALSE	asymmetrically-positioned	TES｜Enhancer	chr11	66571245	66571245	chr11_66804013_66804212,chr11_66804260_66804480	NA	chr11_66803844_66804265
CPHS001064738	predicted	chr11	66804524	66805024	FALSE	weakly-positioned	Promoter|Enhancer	chr11	66571995	66571995	NA	NA	NA
CPHS001064739	observed	chr11	66808394	66808582	FALSE	well-positioned	Promoter｜Enhancer	chr11	66575865	66575865	chr11_66808428_66808640	chr11_66808288_66808688	chr11_66808526_66808854,chr11_66808055_66808526
CPHS001064740	observed	chr11	66810448	66811172	FALSE	weakly-positioned	Promoter|Enhancer	chr11	66577919	66577919	chr11_66810825_66811024	NA	chr11_66810605_66811129,chr11_66810368_66810605
CPHS001064741	observed	chr11	66812178	66813113	FALSE	asymmetrically-positioned	Promoter｜Enhancer	chr11	66579649	66579649	chr11_66812220_66812254,chr11_66812460_66812680,chr11_66812471_66812838,chr11_66812870_66812981	chr11_66812372_66812772	chr11_66812328_66812960,chr11_66812059_66812328
CPHS001064742	observed	chr11	66814745	66815198	FALSE	weakly-positioned	TSS｜Enhancer	chr11	66582216	66582216	chr11_66814780_66814961	NA	chr11_66814829_66815293
CPHS001064743	observed	chr11	66815332	66816282	FALSE	weakly-positioned	CTCF｜TSS｜Enhancer	chr11	66582803	66582803	chr11_66815780_66815962	NA	chr11_66815676_66816324,chr11_66815293_66815676
CPHS001064744	observed	chr11	66816770	66817101	FALSE	weakly-positioned	TSS｜Enhancer	chr11	66584241	66584241	NA	NA	chr11_66816334_66816815
CPHS001064745	observed	chr11	66817759	66818236	FALSE	weakly-positioned	TSS｜Enhancer	chr11	66585230	66585230	chr11_66817840_66818060	NA	chr11_66817794_66818069,chr11_66818069_66818511
CPHS001064746	observed	chr11	66818236	66818437	FALSE	well-positioned	Enhancer	chr11	66585707	66585707	chr11_66818320_66818522	NA	chr11_66818069_66818511
CPHS001064747	observed	chr11	66818437	66818709	FALSE	asymmetrically-positioned	Enhancer	chr11	66585908	66585908	chr11_66818600_66818840,chr11_66818320_66818522	NA	chr11_66818511_66818936,chr11_66818069_66818511
CPHS001064748	observed	chr11	66818717	66819007	FALSE	asymmetrically-positioned	Enhancer	chr11	66586188	66586188	chr11_66818600_66818840	NA	chr11_66818978_66819253,chr11_66818511_66818936
CPHS001064749	predicted	chr11	66819008	66819508	FALSE	weakly-positioned	Enhancer	chr11	66586479	66586479	chr11_66819142_66819527	NA	chr11_66818978_66819253
CPHS001064750	observed	chr11	66820462	66820684	FALSE	well-positioned	TSS｜Enhancer	chr11	66587933	66587933	chr11_66820460_66820681	chr11_66820428_66820828	chr11_66820084_66820479
CPHS001064751	observed	chr11	66820937	66821270	FALSE	asymmetrically-positioned	TSS｜Enhancer	chr11	66588408	66588408	chr11_66820960_66821240	NA	chr11_66820903_66821183
CPHS001064752	predicted	chr11	66821521	66822021	FALSE	weakly-positioned	TSS	chr11	66588992	66588992	chr11_66821620_66821960	NA	chr11_66822005_66822356,chr11_66821465_66822005
CPHS001064753	observed	chr11	66825515	66825938	FALSE	weakly-positioned	NA	chr11	66592986	66592986	NA	NA	chr11_66825431_66826018
CPHS001064754	observed	chr11	66826764	66827219	FALSE	weakly-positioned	NA	chr11	66594235	66594235	NA	NA	NA
CPHS001064755	observed	chr11	66829310	66829445	FALSE	well-positioned	NA	chr11	66596781	66596781	NA	NA	chr11_66829239_66829505
CPHS001064756	observed	chr11	66832361	66832991	FALSE	weakly-positioned	Promoter	chr11	66599832	66599832	chr11_66832520_66832840	chr11_66832387_66832787	chr11_66832332_66832933
CPHS001064757	observed	chr11	66833291	66835265	TRUE	weakly-positioned	Enhancer	chr11	66600762	66600762	chr11_66833840_66834205,chr11_66833900_66834111,chr11_66834240_66834283,chr11_66834339_66834501,chr11_66834638_66834780,chr11_66834700_66834920,chr11_66835020_66835220,chr11_66833280_66833720	chr11_66833738_66834138,chr11_66834237_66834637,chr11_66834711_66835111	chr11_66833850_66834720,chr11_66834720_66834901,chr11_66834901_66835396,chr11_66833258_66833791
CPHS001064758	observed	chr11	66835471	66836416	FALSE	weakly-positioned	Enhancer	chr11	66602942	66602942	chr11_66835720_66835900,chr11_66835907_66836123,chr11_66836120_66836152,chr11_66836253_66836305,chr11_66835467_66835657	chr11_66835751_66836151	chr11_66835731_66836507,chr11_66835396_66835731
CPHS001064759	predicted	chr11	66836917	66837417	FALSE	weakly-positioned	Enhancer	chr11	66604388	66604388	chr11_66836952_66837160	chr11_66837114_66837514	NA
CPHS001064760	predicted	chr11	66838167	66838667	FALSE	weakly-positioned	TES｜Enhancer	chr11	66605638	66605638	chr11_66838300_66838700,chr11_66838016_66838434	NA	chr11_66838336_66838703,chr11_66837748_66838336
CPHS001064761	observed	chr11	66838955	66839080	FALSE	well-positioned	Promoter｜Enhancer	chr11	66606426	66606426	chr11_66839060_66839260	NA	chr11_66838898_66839231
CPHS001064762	observed	chr11	66839331	66839630	FALSE	asymmetrically-positioned	Promoter｜Enhancer	chr11	66606802	66606802	chr11_66839380_66839600	chr11_66839288_66839688	chr11_66839231_66839724
CPHS001064763	observed	chr11	66840327	66840523	FALSE	well-positioned	Promoter｜Enhancer	chr11	66607798	66607798	chr11_66840413_66840649,chr11_66840232_66840660	NA	chr11_66840152_66841063
CPHS001064764	predicted	chr11	66840524	66840751	FALSE	well-positioned	Promoter｜Enhancer	chr11	66607995	66607995	chr11_66840653_66840706,chr11_66840720_66840900,chr11_66840720_66841028,chr11_66840232_66840660,chr11_66840413_66840649	NA	chr11_66840152_66841063
CPHS001064765	observed	chr11	66840752	66840959	FALSE	well-positioned	TSS｜Enhancer	chr11	66608223	66608223	chr11_66840720_66840900,chr11_66840720_66841028	NA	chr11_66840152_66841063
CPHS001064766	observed	chr11	66841372	66841554	FALSE	well-positioned	TSS｜Enhancer	chr11	66608843	66608843	chr11_66841442_66841620	NA	chr11_66841241_66841800
CPHS001064767	observed	chr11	66842462	66845069	TRUE	weakly-positioned	TSS｜Enhancer	chr11	66609933	66609933	chr11_66842536_66842662,chr11_66842626_66842840,chr11_66842840_66842881,chr11_66842899_66843120,chr11_66843100_66843420,chr11_66843280_66843500,chr11_66843619_66843780,chr11_66843770_66843940,chr11_66843940_66844080,chr11_66844100_66844780,chr11_66844260_66844520,chr11_66844600_66844881,chr11_66844800_66845340,chr11_66842100_66842480,chr11_66842461_66842577	chr11_66842792_66843192,chr11_66843192_66843592,chr11_66843626_66844026,chr11_66844197_66844597	chr11_66842814_66843734,chr11_66843734_66844308,chr11_66844308_66844719,chr11_66844719_66845096,chr11_66842172_66842814
CPHS001064768	predicted	chr11	66845070	66845198	FALSE	well-positioned	TSS｜Enhancer	chr11	66612541	66612541	chr11_66844800_66845340	NA	chr11_66845096_66845648,chr11_66844719_66845096
CPHS001064769	observed	chr11	66845199	66845522	FALSE	asymmetrically-positioned	CTCF｜TSS｜Enhancer	chr11	66612670	66612670	chr11_66845298_66845440,chr11_66845400_66845740,chr11_66844800_66845340	NA	chr11_66845096_66845648
CPHS001064770	predicted	chr11	66845773	66846273	FALSE	weakly-positioned	CTCF｜TSS｜Enhancer	chr11	66613244	66613244	chr11_66846060_66846400,chr11_66845600_66846100	NA	chr11_66845648_66846454
CPHS001064771	observed	chr11	66846674	66847109	FALSE	weakly-positioned	Promoter｜Enhancer	chr11	66614145	66614145	chr11_66846853_66847042,chr11_66846520_66846840	chr11_66846760_66847160	chr11_66846456_66847243
CPHS001064772	observed	chr11	66848777	66849426	FALSE	weakly-positioned	TES｜Promoter｜Enhancer	chr11	66616248	66616248	chr11_66848890_66849050,chr11_66849040_66849221,chr11_66849160_66849480,chr11_66849240_66849702,chr11_66848661_66848927	NA	chr11_66849070_66849695,chr11_66848622_66849070
CPHS001064773	predicted	chr11	66849427	66849927	FALSE	weakly-positioned	TES｜Promoter｜Enhancer	chr11	66616898	66616898	chr11_66849680_66850040,chr11_66849160_66849480,chr11_66849240_66849702	NA	chr11_66849695_66850428,chr11_66849070_66849695
CPHS001064774	observed	chr11	66850190	66850909	FALSE	weakly-positioned	TES｜Promoter｜Enhancer	chr11	66617661	66617661	chr11_66850280_66850400,chr11_66850561_66850880,chr11_66850773_66851009,chr11_66850015_66850280,chr11_66850080_66850600	NA	chr11_66850428_66851518,chr11_66849695_66850428
CPHS001064775	predicted	chr11	66850910	66851660	FALSE	weakly-positioned	CTCF｜TSS｜Enhancer	chr11	66618381	66618381	chr11_66851000_66851382,chr11_66851227_66851513,chr11_66850773_66851009	NA	chr11_66851518_66852083,chr11_66850428_66851518
CPHS001064776	observed	chr11	66851836	66852081	FALSE	well-positioned	CTCF｜TSS｜Enhancer	chr11	66619307	66619307	chr11_66851840_66852013	chr11_66851724_66852124	chr11_66851518_66852083
CPHS001064777	observed	chr11	66852152	66852453	FALSE	asymmetrically-positioned	CTCF｜TSS｜Enhancer	chr11	66619623	66619623	chr11_66852200_66852379,chr11_66852280_66852600	NA	chr11_66852083_66852895
CPHS001064778	predicted	chr11	66852454	66853204	FALSE	weakly-positioned	CTCF｜TSS｜Enhancer	chr11	66619925	66619925	chr11_66852602_66852943,chr11_66853180_66853420,chr11_66852280_66852600	NA	chr11_66852895_66853136,chr11_66853136_66853448,chr11_66852083_66852895
CPHS001064779	predicted	chr11	66853454	66854954	FALSE	weakly-positioned	TSS｜Enhancer	chr11	66620925	66620925	chr11_66853608_66853785,chr11_66853700_66853960,chr11_66854143_66854685,chr11_66854680_66854940,chr11_66854920_66855480,chr11_66853340_66854020	NA	chr11_66854250_66854525,chr11_66854525_66854699,chr11_66854699_66855090,chr11_66853448_66854250
CPHS001064780	observed	chr11	66855658	66858478	TRUE	weakly-positioned	TSS｜Enhancer	chr11	66623129	66623129	chr11_66855824_66856143,chr11_66856140_66856240,chr11_66856220_66856466,chr11_66856560_66856823,chr11_66856840_66856961,chr11_66856940_66857129,chr11_66857089_66857220,chr11_66857380_66857572,chr11_66857628_66857788,chr11_66857884_66858120,chr11_66858100_66858340,chr11_66858460_66858717	chr11_66856145_66856545,chr11_66856686_66857086,chr11_66857236_66857636	chr11_66856467_66856941,chr11_66856941_66857335,chr11_66857335_66857752,chr11_66857752_66858026,chr11_66858026_66858422,chr11_66858422_66858750,chr11_66855532_66856467
CPHS001064781	predicted	chr11	66858729	66859229	FALSE	weakly-positioned	TSS｜Enhancer	chr11	66626200	66626200	chr11_66858780_66859100,chr11_66859127_66859180	NA	chr11_66858750_66859091,chr11_66859091_66859527,chr11_66858422_66858750
CPHS001064782	observed	chr11	66859308	66860196	FALSE	weakly-positioned	TES｜Promoter｜Enhancer	chr11	66626779	66626779	chr11_66859320_66859560,chr11_66859660_66859880,chr11_66859980_66860314	chr11_66859537_66859937	chr11_66859527_66860020,chr11_66860020_66860400,chr11_66859091_66859527
CPHS001064783	predicted	chr11	66860197	66860586	FALSE	weakly-positioned	CTCF｜TES｜Promoter｜Enhancer	chr11	66627668	66627668	chr11_66860316_66860580,chr11_66859980_66860314	chr11_66860435_66860835	chr11_66860400_66861021,chr11_66860020_66860400
CPHS001064784	observed	chr11	66860587	66860842	FALSE	well-positioned	CTCF｜Promoter｜Enhancer	chr11	66628058	66628058	chr11_66860640_66860810	chr11_66860435_66860835	chr11_66860400_66861021
CPHS001064785	predicted	chr11	66860843	66861343	FALSE	weakly-positioned	CTCF｜Enhancer	chr11	66628314	66628314	chr11_66860860_66861000,chr11_66860860_66861080,chr11_66861340_66861511	NA	chr11_66861021_66861625,chr11_66860400_66861021
CPHS001064786	predicted	chr11	66861843	66862593	FALSE	weakly-positioned	Promoter｜Enhancer	chr11	66629314	66629314	chr11_66862293_66862559,chr11_66862390_66862600,chr11_66861800_66862084	NA	chr11_66861846_66862327,chr11_66862327_66862707,chr11_66861625_66861846
