## Supplemental Tables for "A generic reference defined by consensus peaks for scATAC-seq data analysis": tableS4_Information of all cPeaks.tsv (part 215 of 336)

ID	source	chr_hg38	start_hg38	end_hg38	housekeeping	shape pattern	inferredElements	chr_hg19	start_hg19	end_hg19	cDHS_ID	CATLAS_ID	ReMap_ID
CPHS001064787	observed	chr11	66863537	66864464	FALSE	weakly-positioned	Promoter｜Enhancer	chr11	66631008	66631008	chr11_66863880_66864120,chr11_66864200_66864480,chr11_66864340_66864462,chr11_66863503_66863740	chr11_66863823_66864223,chr11_66863422_66863822	chr11_66863766_66864488,chr11_66863293_66863766
CPHS001064788	observed	chr11	66864464	66864896	FALSE	weakly-positioned	CTCF｜Promoter｜Enhancer	chr11	66631935	66631935	chr11_66864631_66864840,chr11_66864200_66864480	chr11_66864499_66864899	chr11_66864488_66865004,chr11_66863766_66864488
CPHS001064789	observed	chr11	66864961	66865629	FALSE	weakly-positioned	CTCF｜Promoter｜Enhancer	chr11	66632432	66632432	chr11_66865020_66865220,chr11_66865260_66865641	chr11_66864943_66865343	chr11_66865004_66865246,chr11_66865246_66865543,chr11_66865567_66865862,chr11_66864488_66865004
CPHS001064790	predicted	chr11	66865630	66865753	FALSE	well-positioned	Promoter｜Enhancer	chr11	66633101	66633101	chr11_66865260_66865641	NA	chr11_66865567_66865862
CPHS001064791	observed	chr11	66865754	66867114	FALSE	weakly-positioned	Promoter｜Enhancer	chr11	66633225	66633225	chr11_66865860_66866070,chr11_66866140_66866251,chr11_66866500_66866752,chr11_66866640_66866989,chr11_66866900_66867187	chr11_66865978_66866378,chr11_66866922_66867322	chr11_66865862_66866402,chr11_66866402_66867206,chr11_66865567_66865862
CPHS001064792	observed	chr11	66867375	66868162	FALSE	weakly-positioned	CTCF｜Enhancer	chr11	66634846	66634846	chr11_66867532_66867700,chr11_66868032_66868220	chr11_66867414_66867814	chr11_66867988_66868644,chr11_66867242_66867988
CPHS001064793	observed	chr11	66868481	66869827	FALSE	weakly-positioned	CTCF｜Promoter｜Enhancer	chr11	66635952	66635952	chr11_66868780_66868962,chr11_66869158_66869200,chr11_66869340_66869580,chr11_66869566_66869825	chr11_66868660_66869060	chr11_66868644_66869396,chr11_66869396_66869960,chr11_66867988_66868644
CPHS001064794	predicted	chr11	66869828	66870328	FALSE	weakly-positioned	TSS｜Enhancer	chr11	66637299	66637299	chr11_66869900_66870177,chr11_66870260_66870440	NA	chr11_66869960_66870517,chr11_66869396_66869960
CPHS001064795	observed	chr11	66870627	66871801	FALSE	weakly-positioned	TSS｜Enhancer	chr11	66638098	66638098	chr11_66870872_66871300,chr11_66871420_66871809,chr11_66870619_66870861	chr11_66870489_66870889	chr11_66870890_66871291,chr11_66871291_66871940,chr11_66870517_66870890
CPHS001064796	predicted	chr11	66872052	66872552	FALSE	asymmetrically-positioned	TSS	chr11	66639523	66639523	chr11_66872120_66872179	NA	chr11_66871940_66872459
CPHS001064797	observed	chr11	66874925	66875281	FALSE	weakly-positioned	Enhancer	chr11	66642396	66642396	chr11_66875182_66875374,chr11_66874780_66874940	chr11_66875055_66875455	chr11_66874843_66875305
CPHS001064798	predicted	chr11	66875282	66875383	FALSE	well-positioned	Enhancer	chr11	66642753	66642753	chr11_66875182_66875374	chr11_66875055_66875455	chr11_66875305_66875818,chr11_66874843_66875305
CPHS001064799	observed	chr11	66875384	66875810	FALSE	weakly-positioned	Enhancer	chr11	66642855	66642855	chr11_66875394_66875530,chr11_66875462_66875685,chr11_66875640_66875820	chr11_66875501_66875901,chr11_66875055_66875455	chr11_66875305_66875818
CPHS001064800	predicted	chr11	66875811	66876205	FALSE	weakly-positioned	Promoter｜Enhancer	chr11	66643282	66643282	chr11_66875967_66876045,chr11_66875980_66876140,chr11_66875640_66875820	chr11_66875501_66875901	chr11_66875818_66876350,chr11_66875305_66875818
CPHS001064801	observed	chr11	66876206	66877201	FALSE	weakly-positioned	Promoter｜Enhancer	chr11	66643677	66643677	chr11_66876256_66876382,chr11_66876500_66876740,chr11_66876673_66876880,chr11_66876900_66877160,chr11_66877140_66877320	chr11_66876561_66876961,chr11_66877149_66877549	chr11_66876350_66877163,chr11_66877163_66877485,chr11_66875818_66876350
CPHS001064802	observed	chr11	66877650	66878034	FALSE	asymmetrically-positioned	Promoter｜Enhancer	chr11	66645121	66645121	chr11_66877700_66877880,chr11_66877519_66877740	chr11_66877759_66878159	chr11_66877545_66878063
CPHS001064803	observed	chr11	66878034	66879382	FALSE	weakly-positioned	Promoter｜Enhancer	chr11	66645505	66645505	chr11_66878060_66878315,chr11_66878460_66878658,chr11_66878666_66878853,chr11_66879013_66879360,chr11_66879240_66879720	chr11_66878568_66878968,chr11_66879050_66879450,chr11_66877759_66878159	chr11_66878063_66878485,chr11_66878485_66879000,chr11_66879000_66879400,chr11_66877545_66878063
CPHS001064804	observed	chr11	66879382	66880055	FALSE	weakly-positioned	Promoter｜Enhancer	chr11	66646853	66646853	chr11_66879665_66879936,chr11_66879240_66879720	chr11_66879488_66879888,chr11_66880007_66880407,chr11_66879050_66879450	chr11_66879400_66880033,chr11_66880033_66880448,chr11_66879000_66879400
CPHS001064805	observed	chr11	66880487	66881339	FALSE	weakly-positioned	CTCF｜Promoter｜Enhancer	chr11	66647958	66647958	chr11_66880585_66880760,chr11_66880667_66881040,chr11_66880920_66881100,chr11_66881180_66881380,chr11_66881320_66881500,chr11_66880362_66880603	chr11_66880823_66881223	chr11_66880793_66881303,chr11_66881303_66881863,chr11_66880448_66880793
CPHS001064806	observed	chr11	66881339	66884060	TRUE	weakly-positioned	CTCF｜Promoter｜Enhancer	chr11	66648810	66648810	chr11_66881500_66881720,chr11_66881740_66881960,chr11_66881980_66882172,chr11_66882104_66882284,chr11_66882260_66882487,chr11_66882380_66882720,chr11_66882674_66882947,chr11_66882835_66883025,chr11_66882960_66883220,chr11_66883258_66883440,chr11_66883300_66883560,chr11_66883580_66883640,chr11_66883668_66883880,chr11_66883883_66883920,chr11_66881180_66881380,chr11_66881320_66881500	chr11_66881403_66881803,chr11_66881892_66882292,chr11_66882585_66882985,chr11_66883145_66883545,chr11_66883564_66883964	chr11_66881863_66882495,chr11_66882495_66882931,chr11_66882931_66883589,chr11_66883589_66884032,chr11_66881303_66881863
CPHS001064807	observed	chr11	66884304	66885109	FALSE	asymmetrically-positioned	Promoter｜Enhancer	chr11	66651775	66651775	chr11_66884500_66884702,chr11_66884700_66884980	chr11_66884396_66884796	chr11_66884884_66885304,chr11_66884272_66884846
CPHS001064808	observed	chr11	66885482	66885822	FALSE	weakly-positioned	Enhancer	chr11	66652953	66652953	chr11_66885520_66885760	NA	chr11_66885604_66885861,chr11_66885304_66885604
CPHS001064809	observed	chr11	66885836	66886572	FALSE	weakly-positioned	Promoter｜Enhancer	chr11	66653307	66653307	chr11_66885980_66886220,chr11_66886100_66886359,chr11_66886540_66886660	chr11_66886049_66886449	chr11_66885861_66886598,chr11_66885604_66885861
CPHS001064810	observed	chr11	66886572	66887325	FALSE	weakly-positioned	Promoter｜Enhancer	chr11	66654043	66654043	chr11_66886703_66886940,chr11_66887000_66887220,chr11_66887180_66887320,chr11_66886540_66886660	chr11_66886936_66887336	chr11_66886598_66887383,chr11_66885861_66886598
CPHS001064811	observed	chr11	66887562	66887956	FALSE	weakly-positioned	Promoter｜Enhancer	chr11	66655033	66655033	chr11_66887639_66887820	chr11_66887499_66887899	chr11_66887524_66888058
CPHS001064812	predicted	chr11	66887957	66888155	FALSE	well-positioned	Promoter｜Enhancer	chr11	66655428	66655428	NA	NA	chr11_66888058_66888811,chr11_66887524_66888058
CPHS001064813	observed	chr11	66888156	66888724	FALSE	asymmetrically-positioned	Enhancer	chr11	66655627	66655627	chr11_66888240_66888423	chr11_66888324_66888724	chr11_66888058_66888811
CPHS001064814	observed	chr11	66889924	66890436	FALSE	weakly-positioned	Enhancer	chr11	66657395	66657395	chr11_66890020_66890241,chr11_66890160_66890420	chr11_66889872_66890272	chr11_66889872_66890486
CPHS001064815	observed	chr11	66891002	66891217	FALSE	well-positioned	Enhancer	chr11	66658473	66658473	chr11_66890981_66891140	NA	chr11_66890584_66891290
CPHS001064816	observed	chr11	66891922	66892865	FALSE	weakly-positioned	CTCF｜Promoter｜Enhancer	chr11	66659393	66659393	chr11_66891984_66892080,chr11_66892258_66892460	chr11_66892140_66892540	chr11_66892679_66892852,chr11_66891688_66892677
CPHS001064817	observed	chr11	66892865	66893472	FALSE	weakly-positioned	Promoter｜Enhancer	chr11	66660336	66660336	chr11_66893040_66893240,chr11_66893240_66893400	chr11_66892946_66893346	chr11_66892873_66893655
CPHS001064818	predicted	chr11	66894473	66894973	FALSE	weakly-positioned	Enhancer	chr11	66661944	66661944	chr11_66894600_66894760,chr11_66894200_66894485	chr11_66894180_66894580	chr11_66894423_66894724
CPHS001064819	observed	chr11	66895784	66895976	FALSE	well-positioned	Promoter|Enhancer	chr11	66663255	66663255	NA	NA	chr11_66895462_66895806
CPHS001064820	observed	chr11	66897483	66897883	FALSE	asymmetrically-positioned	Enhancer	chr11	66664954	66664954	chr11_66897540_66897820	NA	chr11_66897529_66897993
CPHS001064821	observed	chr11	66898130	66898489	FALSE	asymmetrically-positioned	CTCF｜Enhancer	chr11	66665601	66665601	chr11_66898190_66898272,chr11_66898289_66898402,chr11_66898120_66898197	chr11_66898175_66898575	chr11_66898004_66898513
CPHS001064822	predicted	chr11	66898490	66898990	FALSE	weakly-positioned	Enhancer	chr11	66665961	66665961	NA	chr11_66898175_66898575	chr11_66898004_66898513
CPHS001064823	observed	chr11	66901087	66901683	FALSE	weakly-positioned	Enhancer	chr11	66668558	66668558	chr11_66901420_66901478	NA	chr11_66900967_66901561
CPHS001064824	predicted	chr11	66901684	66901860	FALSE	well-positioned	Enhancer	chr11	66669155	66669155	NA	NA	chr11_66901734_66902443
CPHS001064825	observed	chr11	66901861	66903058	FALSE	weakly-positioned	Promoter｜Enhancer	chr11	66669332	66669332	chr11_66902013_66902262,chr11_66902720_66903080,chr11_66903004_66903165	chr11_66901899_66902299,chr11_66902707_66903107	chr11_66902443_66903238,chr11_66901734_66902443
CPHS001064826	observed	chr11	66903714	66904954	FALSE	weakly-positioned	Promoter｜Enhancer	chr11	66671185	66671185	chr11_66904156_66904340,chr11_66904680_66904860	chr11_66904011_66904411	chr11_66903846_66904544,chr11_66904628_66905064
CPHS001064827	observed	chr11	66904954	66905467	FALSE	weakly-positioned	Promoter｜Enhancer	chr11	66672425	66672425	chr11_66904980_66905399	chr11_66905091_66905491	chr11_66905064_66905602,chr11_66904628_66905064
CPHS001064828	observed	chr11	66905716	66906894	FALSE	weakly-positioned	TSS｜Enhancer	chr11	66673187	66673187	chr11_66906055_66906266,chr11_66906080_66906480,chr11_66906379_66906593,chr11_66906620_66906785,chr11_66906820_66907040	chr11_66905967_66906367,chr11_66906471_66906871	chr11_66905970_66906843,chr11_66906843_66907302,chr11_66905602_66905970
CPHS001064829	observed	chr11	66906894	66907360	FALSE	asymmetrically-positioned	TSS｜Enhancer	chr11	66674365	66674365	chr11_66906920_66907174,chr11_66906820_66907040	chr11_66906992_66907392	chr11_66906843_66907302
CPHS001064830	observed	chr11	66907360	66908526	FALSE	weakly-positioned	TSS｜Enhancer	chr11	66674831	66674831	chr11_66907599_66907760,chr11_66907680_66907940,chr11_66907923_66908150,chr11_66908040_66908291,chr11_66908280_66908580	chr11_66907820_66908220,chr11_66908252_66908652,chr11_66906992_66907392	chr11_66907548_66908304,chr11_66908304_66908547
CPHS001064831	observed	chr11	66909129	66909921	FALSE	weakly-positioned	TSS｜Enhancer	chr11	66676600	66676600	chr11_66909172_66909389	chr11_66909339_66909739	chr11_66909403_66909823,chr11_66909915_66910545,chr11_66908938_66909403
CPHS001064832	observed	chr11	66910073	66910357	FALSE	well-positioned	Promoter｜Enhancer	chr11	66677544	66677544	NA	chr11_66910028_66910428	chr11_66909915_66910545
CPHS001064833	observed	chr11	66910606	66911255	FALSE	weakly-positioned	Promoter｜Enhancer	chr11	66678077	66678077	NA	chr11_66910707_66911107	chr11_66910545_66911033
CPHS001064834	observed	chr11	66912217	66912818	FALSE	weakly-positioned	Promoter｜Enhancer	chr11	66679688	66679688	chr11_66912489_66912686	chr11_66912395_66912795	chr11_66912381_66912832,chr11_66912122_66912381
CPHS001064835	observed	chr11	66912818	66913494	FALSE	weakly-positioned	Promoter｜Enhancer	chr11	66680289	66680289	chr11_66912919_66913133,chr11_66913060_66913260	chr11_66912997_66913397	chr11_66912832_66913502,chr11_66912381_66912832
CPHS001064836	observed	chr11	66914485	66916647	FALSE	weakly-positioned	Enhancer	chr11	66681956	66681956	chr11_66914640_66914800,chr11_66914801_66914857,chr11_66915093_66915360,chr11_66915140_66915520,chr11_66915574_66915695,chr11_66915585_66915688,chr11_66915974_66916183,chr11_66916307_66916463	chr11_66915024_66915424,chr11_66915462_66915862,chr11_66915911_66916311,chr11_66914484_66914884	chr11_66914900_66915885,chr11_66915885_66916618,chr11_66914355_66914900
CPHS001064837	observed	chr11	66916961	66917128	FALSE	well-positioned	Enhancer	chr11	66684432	66684432	chr11_66916980_66917140	NA	NA
CPHS001064838	observed	chr11	66917778	66918407	FALSE	weakly-positioned	Enhancer	chr11	66685249	66685249	chr11_66918022_66918182	NA	chr11_66917703_66918188
CPHS001064839	observed	chr11	66918641	66919064	FALSE	weakly-positioned	Enhancer	chr11	66686112	66686112	chr11_66918840_66919050,chr11_66918640_66918840	chr11_66918728_66919128	chr11_66918624_66919118
CPHS001064840	observed	chr11	66919366	66920330	FALSE	weakly-positioned	Enhancer	chr11	66686837	66686837	chr11_66919632_66919916,chr11_66919804_66919982,chr11_66919960_66920060,chr11_66920020_66920220	chr11_66919940_66920340	chr11_66919840_66920340,chr11_66919209_66919698
CPHS001064841	observed	chr11	66920662	66920813	FALSE	well-positioned	Promoter｜Enhancer	chr11	66688133	66688133	NA	NA	chr11_66920475_66920845
CPHS001064842	observed	chr11	66920862	66921301	FALSE	weakly-positioned	Promoter｜Enhancer	chr11	66688333	66688333	chr11_66921067_66921240	chr11_66921256_66921656	chr11_66920845_66921845
CPHS001064843	observed	chr11	66921301	66922366	FALSE	weakly-positioned	Promoter｜Enhancer	chr11	66688772	66688772	chr11_66921380_66921547,chr11_66921432_66921674,chr11_66921820_66922020,chr11_66922100_66922225	chr11_66921256_66921656	chr11_66921845_66922279,chr11_66920845_66921845
CPHS001064844	observed	chr11	66922654	66922867	FALSE	well-positioned	Enhancer	chr11	66690125	66690125	chr11_66922660_66922860	chr11_66922543_66922943	chr11_66922513_66923044
CPHS001064845	observed	chr11	66926362	66926675	FALSE	well-positioned	Enhancer	chr11	66693833	66693833	chr11_66926391_66926507,chr11_66926650_66926980	chr11_66926227_66926627	chr11_66926233_66926794
CPHS001064846	observed	chr11	66926981	66927527	FALSE	weakly-positioned	Enhancer	chr11	66694452	66694452	chr11_66926990_66927060,chr11_66927120_66927381	NA	chr11_66927090_66927470
CPHS001064847	observed	chr11	66927928	66928118	FALSE	well-positioned	Promoter|Enhancer	chr11	66695399	66695399	NA	NA	chr11_66927848_66928162
CPHS001064848	observed	chr11	66928748	66929523	FALSE	weakly-positioned	Enhancer	chr11	66696219	66696219	chr11_66929137_66929320	chr11_66929035_66929435	chr11_66928816_66929641
CPHS001064849	observed	chr11	66929709	66930465	FALSE	weakly-positioned	Enhancer	chr11	66697180	66697180	chr11_66929874_66930014,chr11_66929940_66930081	chr11_66929712_66930112	chr11_66929692_66930434
CPHS001064850	observed	chr11	66930748	66930967	FALSE	well-positioned	Enhancer	chr11	66698219	66698219	NA	NA	chr11_66930626_66931130
CPHS001064851	observed	chr11	66931276	66932064	FALSE	weakly-positioned	CTCF｜Promoter｜Enhancer	chr11	66698747	66698747	chr11_66931560_66931739,chr11_66932042_66932200	chr11_66931469_66931869	chr11_66931859_66932338,chr11_66931227_66931859
CPHS001064852	observed	chr11	66932064	66932745	FALSE	weakly-positioned	CTCF｜TSS｜Enhancer	chr11	66699535	66699535	chr11_66932580_66932860,chr11_66932042_66932200	chr11_66932236_66932636,chr11_66932661_66933061	chr11_66932338_66932452,chr11_66932452_66932607,chr11_66932607_66932996,chr11_66931859_66932338
CPHS001064853	observed	chr11	66933037	66933416	FALSE	asymmetrically-positioned	CTCF｜TSS｜Enhancer	chr11	66700508	66700508	chr11_66933060_66933328	chr11_66932661_66933061	chr11_66932996_66933468
CPHS001064854	observed	chr11	66933526	66934263	FALSE	weakly-positioned	CTCF｜TSS｜Enhancer	chr11	66700997	66700997	chr11_66933617_66933803	chr11_66933544_66933944	chr11_66933930_66934350,chr11_66933468_66933930
CPHS001064855	observed	chr11	66934831	66935241	FALSE	asymmetrically-positioned	TSS｜Enhancer	chr11	66702302	66702302	chr11_66934972_66935229,chr11_66935040_66935500	chr11_66934883_66935283	chr11_66934719_66935251
CPHS001064856	observed	chr11	66935241	66935928	FALSE	weakly-positioned	TSS｜Enhancer	chr11	66702712	66702712	chr11_66935320_66935600,chr11_66935560_66935780,chr11_66935040_66935500	chr11_66935482_66935882,chr11_66934883_66935283	chr11_66935251_66936042,chr11_66934719_66935251
CPHS001064857	observed	chr11	66935928	66936946	FALSE	weakly-positioned	TSS｜Enhancer	chr11	66703399	66703399	chr11_66936260_66936460,chr11_66936420_66936683,chr11_66936839_66936970	chr11_66936001_66936401,chr11_66936435_66936835	chr11_66936042_66936965,chr11_66935251_66936042
CPHS001064858	observed	chr11	66938704	66939060	FALSE	weakly-positioned	Enhancer	chr11	66706175	66706175	chr11_66938940_66939095	NA	chr11_66938582_66939270
CPHS001064859	observed	chr11	66942671	66943738	FALSE	weakly-positioned	NA	chr11	66710142	66710142	chr11_66942588_66942683	NA	chr11_66942995_66943576,chr11_66943654_66943942
CPHS001064860	observed	chr11	66943960	66944323	FALSE	weakly-positioned	NA	chr11	66711431	66711431	NA	NA	NA
CPHS001064861	observed	chr11	66946555	66946731	FALSE	well-positioned	Enhancer	chr11	66714026	66714026	NA	NA	chr11_66946496_66946875
CPHS001064862	observed	chr11	66947130	66947468	FALSE	asymmetrically-positioned	Promoter｜Enhancer	chr11	66714601	66714601	NA	NA	chr11_66947461_66947809
CPHS001064863	predicted	chr11	66948219	66948719	FALSE	asymmetrically-positioned	Enhancer	chr11	66715690	66715690	chr11_66948300_66948500	NA	chr11_66948265_66948625,chr11_66948625_66949083,chr11_66947809_66948265
CPHS001064864	observed	chr11	66949852	66950908	FALSE	weakly-positioned	Promoter｜Enhancer	chr11	66717323	66717323	chr11_66950160_66950380,chr11_66950180_66950580	chr11_66950086_66950486	chr11_66950811_66951514,chr11_66949739_66950811
CPHS001064865	observed	chr11	66950908	66951542	FALSE	weakly-positioned	CTCF｜Promoter｜Enhancer	chr11	66718379	66718379	chr11_66951026_66951135,chr11_66951257_66951440	chr11_66951035_66951435	chr11_66950811_66951514
CPHS001064866	observed	chr11	66951756	66952653	FALSE	weakly-positioned	Promoter｜Enhancer	chr11	66719227	66719227	chr11_66951945_66952099,chr11_66952065_66952289,chr11_66952252_66952319,chr11_66952369_66952448,chr11_66952408_66952640	chr11_66951804_66952204,chr11_66952316_66952716	chr11_66951812_66952635
CPHS001064867	observed	chr11	66953392	66954157	FALSE	weakly-positioned	Enhancer	chr11	66720863	66720863	chr11_66953519_66953722,chr11_66953781_66954100,chr11_66953140_66953443,chr11_66953340_66953460	NA	chr11_66953844_66954208,chr11_66953298_66953844
CPHS001064868	predicted	chr11	66955408	66955908	FALSE	weakly-positioned	Promoter｜Enhancer	chr11	66722879	66722879	chr11_66955611_66955755	NA	chr11_66955465_66955943,chr11_66955295_66955465
CPHS001064869	observed	chr11	66956715	66957243	FALSE	weakly-positioned	CTCF｜TSS｜Enhancer	chr11	66724186	66724186	chr11_66956857_66957138	chr11_66956812_66957212	chr11_66956595_66957367
CPHS001064870	observed	chr11	66957395	66957608	FALSE	well-positioned	CTCF｜TSS｜Enhancer	chr11	66724866	66724866	chr11_66957333_66957571	NA	chr11_66957367_66958071
CPHS001064871	observed	chr11	66957659	66959231	TRUE	weakly-positioned	TSS｜Enhancer	chr11	66725130	66725130	chr11_66957709_66957942,chr11_66957880_66958119,chr11_66958088_66958202,chr11_66958100_66958460,chr11_66958140_66958258,chr11_66958364_66958720,chr11_66958660_66958880,chr11_66958997_66959061,chr11_66959000_66959150	chr11_66957942_66958342,chr11_66958352_66958752	chr11_66958071_66958554,chr11_66958554_66959463,chr11_66957367_66958071
CPHS001064872	predicted	chr11	66959482	66959982	FALSE	weakly-positioned	TSS｜Enhancer	chr11	66726953	66726953	chr11_66959791_66959868,chr11_66959380_66959760	NA	chr11_66959715_66959910,chr11_66959463_66959695
CPHS001064873	observed	chr11	66963625	66963811	FALSE	well-positioned	Enhancer	chr11	66731096	66731096	chr11_66963580_66963780	NA	chr11_66963563_66963938
CPHS001064874	observed	chr11	66964605	66966082	FALSE	weakly-positioned	Enhancer	chr11	66732076	66732076	chr11_66964670_66964780,chr11_66965167_66965352,chr11_66965580_66965754	chr11_66964990_66965390,chr11_66965921_66966321	chr11_66965159_66965699,chr11_66965888_66966313,chr11_66964484_66965159
CPHS001064875	observed	chr11	66966082	66966828	FALSE	asymmetrically-positioned	CTCF｜Enhancer	chr11	66733553	66733553	chr11_66966121_66966209,chr11_66966242_66966316,chr11_66966475_66966671	chr11_66966425_66966825,chr11_66965921_66966321	chr11_66966313_66966803,chr11_66965888_66966313
CPHS001064876	observed	chr11	66967615	66968067	FALSE	weakly-positioned	Promoter｜Enhancer	chr11	66735086	66735086	chr11_66967720_66967887,chr11_66967960_66968058	chr11_66967642_66968042	chr11_66967615_66968117
CPHS001064877	observed	chr11	66968067	66968443	FALSE	weakly-positioned	Promoter｜Enhancer	chr11	66735538	66735538	chr11_66968139_66968340	chr11_66968070_66968470	chr11_66968117_66968650,chr11_66967615_66968117
CPHS001064878	observed	chr11	66969893	66971803	FALSE	weakly-positioned	Promoter｜Enhancer	chr11	66737364	66737364	chr11_66969896_66970123,chr11_66970321_66970720,chr11_66970877_66971087,chr11_66971255_66971360,chr11_66971360_66971436,chr11_66971463_66971627,chr11_66971580_66971783	chr11_66970246_66970646,chr11_66970795_66971195	chr11_66970163_66970522,chr11_66970522_66971248,chr11_66971248_66971678,chr11_66971678_66972080,chr11_66969489_66970163
CPHS001064879	observed	chr11	66973929	66974956	FALSE	weakly-positioned	TSS｜Enhancer	chr11	66741400	66741400	chr11_66974040_66974260,chr11_66974120_66974500,chr11_66974297_66974502,chr11_66974863_66975035	chr11_66973918_66974318	chr11_66974242_66974610,chr11_66974792_66975697,chr11_66973870_66974242
CPHS001064880	observed	chr11	66974956	66975618	FALSE	weakly-positioned	TSS｜Enhancer	chr11	66742427	66742427	chr11_66975128_66975340,chr11_66975480_66975640,chr11_66975576_66975686,chr11_66974863_66975035	chr11_66975011_66975411	chr11_66974792_66975697
CPHS001064881	observed	chr11	66975618	66976718	FALSE	weakly-positioned	TSS｜Enhancer	chr11	66743089	66743089	chr11_66975828_66975884,chr11_66975960_66976020,chr11_66976019_66976181,chr11_66976305_66976403,chr11_66975480_66975640,chr11_66975576_66975686	chr11_66975918_66976318	chr11_66975697_66976553,chr11_66976553_66976989,chr11_66974792_66975697
CPHS001064882	observed	chr11	66976718	66977613	FALSE	weakly-positioned	TSS｜Enhancer	chr11	66744189	66744189	NA	NA	chr11_66977043_66977669,chr11_66976553_66976989
CPHS001064883	observed	chr11	66979273	66979801	FALSE	asymmetrically-positioned	Promoter|Enhancer	chr11	66746744	66746744	chr11_66979448_66979617,chr11_66979600_66979830,chr11_66979664_66979880	chr11_66979582_66979982	chr11_66979657_66980118,chr11_66979139_66979657
CPHS001064884	observed	chr11	66981853	66982702	FALSE	weakly-positioned	Promoter｜Enhancer	chr11	66749324	66749324	chr11_66982140_66982320,chr11_66982451_66982536	chr11_66981988_66982388	chr11_66981820_66982669
CPHS001064885	observed	chr11	66983556	66984447	FALSE	weakly-positioned	Enhancer	chr11	66751027	66751027	chr11_66984060_66984261	chr11_66983999_66984399	chr11_66983851_66984496,chr11_66983454_66983851
CPHS001064886	observed	chr11	66984582	66984848	FALSE	well-positioned	Enhancer	chr11	66752053	66752053	chr11_66984610_66984676,chr11_66984704_66985100	NA	chr11_66984530_66985058
CPHS001064887	observed	chr11	66985472	66986651	FALSE	weakly-positioned	Enhancer	chr11	66752943	66752943	chr11_66985880_66986088,chr11_66986280_66986440	chr11_66985803_66986203,chr11_66986209_66986609	chr11_66985520_66986264,chr11_66986264_66986731,chr11_66985058_66985520
CPHS001064888	observed	chr11	66987037	66988497	FALSE	weakly-positioned	Enhancer	chr11	66754508	66754508	chr11_66987231_66987400,chr11_66987380_66987620,chr11_66987720_66988280	chr11_66987089_66987489,chr11_66987689_66988089	chr11_66988062_66988232,chr11_66988232_66988680,chr11_66986993_66988062
CPHS001064889	predicted	chr11	66988498	66989248	FALSE	weakly-positioned	Promoter|Enhancer	chr11	66755969	66755969	NA	NA	chr11_66988232_66988680
CPHS001064890	predicted	chr11	66990748	66991248	FALSE	weakly-positioned	NA	chr11	66758219	66758219	NA	NA	chr11_66990821_66991168,chr11_66990316_66990821
CPHS001064891	observed	chr11	66996689	66997709	FALSE	weakly-positioned	Enhancer	chr11	66764160	66764160	chr11_66996805_66997000,chr11_66996960_66997184,chr11_66997559_66997631	chr11_66996921_66997321	chr11_66996879_66997796,chr11_66996560_66996879
CPHS001064892	observed	chr11	66999030	66999428	FALSE	weakly-positioned	NA	chr11	66766501	66766501	NA	NA	chr11_66999023_66999428
CPHS001064893	observed	chr11	67001073	67001501	FALSE	weakly-positioned	Promoter｜Enhancer	chr11	66768544	66768544	chr11_67001231_67001480	NA	chr11_67001066_67001762
CPHS001064894	observed	chr11	67001921	67002847	FALSE	weakly-positioned	CTCF｜Promoter｜Enhancer	chr11	66769392	66769392	chr11_67002182_67002463,chr11_67002360_67002620	chr11_67002340_67002740	chr11_67002347_67002776,chr11_67002776_67003747,chr11_67001833_67002347
CPHS001064895	observed	chr11	67002847	67003522	FALSE	weakly-positioned	CTCF｜Promoter｜Enhancer	chr11	66770318	66770318	chr11_67002917_67003120	chr11_67002867_67003267	chr11_67002776_67003747
CPHS001064896	observed	chr11	67003522	67004557	FALSE	weakly-positioned	Enhancer	chr11	66770993	66770993	NA	chr11_67004051_67004451	chr11_67003942_67004634,chr11_67002776_67003747
CPHS001064897	observed	chr11	67005924	67007008	FALSE	weakly-positioned	TSS｜Enhancer	chr11	66773395	66773395	chr11_67006120_67006340,chr11_67006425_67006484,chr11_67006580_67006686,chr11_67006636_67006803	chr11_67006007_67006407,chr11_67006490_67006890	chr11_67006054_67006307,chr11_67006307_67006998,chr11_67006998_67007490
CPHS001064898	observed	chr11	67007008	67007470	FALSE	weakly-positioned	TSS｜Enhancer	chr11	66774479	66774479	chr11_67007412_67007480	NA	chr11_67006998_67007490
CPHS001064899	observed	chr11	67009975	67010751	FALSE	weakly-positioned	Enhancer	chr11	66777446	66777446	chr11_67010280_67010660,chr11_67010600_67010866	chr11_67010172_67010572	chr11_67010293_67011167,chr11_67009912_67010293
CPHS001064900	predicted	chr11	67011502	67012002	FALSE	weakly-positioned	NA	chr11	66778973	66778973	chr11_67011520_67011700	NA	NA
CPHS001064901	observed	chr11	67013006	67014040	FALSE	weakly-positioned	NA	chr11	66780477	66780477	chr11_67013110_67013163,chr11_67013789_67013982	chr11_67013577_67013977	chr11_67013022_67013295,chr11_67013295_67013922,chr11_67012601_67013020
CPHS001064902	observed	chr11	67014209	67014971	FALSE	weakly-positioned	Promoter|Enhancer	chr11	66781680	66781680	NA	NA	chr11_67014142_67015011
CPHS001064903	observed	chr11	67014971	67015902	FALSE	weakly-positioned	Enhancer	chr11	66782442	66782442	chr11_67015620_67015820	NA	chr11_67015011_67015542,chr11_67015542_67015995,chr11_67014142_67015011
CPHS001064904	predicted	chr11	67016653	67017153	FALSE	asymmetrically-positioned	Enhancer	chr11	66784124	66784124	chr11_67016660_67016880,chr11_67016820_67016980,chr11_67016940_67017140	NA	chr11_67016992_67017272,chr11_67016505_67016992
CPHS001064905	predicted	chr11	67018153	67019153	FALSE	weakly-positioned	Promoter|Enhancer	chr11	66785624	66785624	NA	NA	chr11_67018954_67019236
CPHS001064906	predicted	chr11	67019903	67020403	FALSE	weakly-positioned	Enhancer	chr11	66787374	66787374	NA	NA	chr11_67019928_67020660
CPHS001064907	observed	chr11	67020909	67021429	FALSE	weakly-positioned	CTCF｜TSS｜Enhancer	chr11	66788380	66788380	chr11_67021012_67021300	NA	chr11_67020791_67021549
CPHS001064908	predicted	chr11	67021430	67021570	FALSE	well-positioned	CTCF｜TSS｜Enhancer	chr11	66788901	66788901	NA	NA	chr11_67021549_67022082,chr11_67020791_67021549
CPHS001064909	observed	chr11	67021571	67024276	FALSE	weakly-positioned	CTCF｜TSS｜Enhancer	chr11	66789042	66789042	chr11_67021690_67021740,chr11_67021800_67021980,chr11_67022136_67022299,chr11_67022241_67022501,chr11_67022420_67022648,chr11_67022661_67022920,chr11_67022880_67023260,chr11_67023060_67023276,chr11_67023140_67023500,chr11_67023558_67023773,chr11_67023755_67023860,chr11_67024070_67024299	chr11_67021731_67022131,chr11_67022264_67022664,chr11_67022854_67023254,chr11_67023402_67023802	chr11_67022082_67022884,chr11_67022884_67023297,chr11_67023297_67023423,chr11_67023423_67024302,chr11_67021549_67022082
CPHS001064910	observed	chr11	67024276	67025605	FALSE	weakly-positioned	TSS｜Enhancer	chr11	66791747	66791747	chr11_67024480_67024519,chr11_67024580_67024782,chr11_67024780_67024960,chr11_67024960_67025037,chr11_67025060_67025241,chr11_67025208_67025320,chr11_67025580_67025660,chr11_67024070_67024299	chr11_67024466_67024866	chr11_67024302_67024994,chr11_67024994_67025407,chr11_67025407_67025807,chr11_67023423_67024302
CPHS001064911	predicted	chr11	67025606	67026106	FALSE	weakly-positioned	TSS｜Enhancer	chr11	66793077	66793077	chr11_67026060_67026189,chr11_67025580_67025660	NA	chr11_67025807_67026321,chr11_67025407_67025807
CPHS001064912	observed	chr11	67027402	67027932	FALSE	asymmetrically-positioned	TSS｜Enhancer	chr11	66794873	66794873	chr11_67027517_67027740,chr11_67027720_67027940	chr11_67027632_67028032	chr11_67027442_67028785
CPHS001064913	observed	chr11	67027932	67028524	FALSE	weakly-positioned	TSS｜Enhancer	chr11	66795403	66795403	chr11_67028020_67028229,chr11_67028278_67028434,chr11_67027720_67027940	chr11_67027632_67028032	chr11_67027442_67028785
CPHS001064914	observed	chr11	67028881	67029431	FALSE	weakly-positioned	TSS｜Enhancer	chr11	66796352	66796352	chr11_67029280_67029460,chr11_67028793_67028994	NA	chr11_67029233_67029545,chr11_67028785_67029233
CPHS001064915	observed	chr11	67029955	67030439	FALSE	weakly-positioned	TSS｜Enhancer	chr11	66797426	66797426	chr11_67030003_67030233,chr11_67030240_67030480	chr11_67030088_67030488	chr11_67029890_67030528
CPHS001064916	observed	chr11	67030536	67031482	FALSE	weakly-positioned	CTCF｜TSS｜Enhancer	chr11	66798007	66798007	chr11_67030720_67030940,chr11_67031100_67031303,chr11_67031232_67031645	chr11_67030976_67031376	chr11_67030556_67030926,chr11_67030926_67031593
CPHS001064917	observed	chr11	67031671	67032176	FALSE	weakly-positioned	TSS｜Enhancer	chr11	66799142	66799142	chr11_67031820_67032206	chr11_67031859_67032259	chr11_67032122_67032678,chr11_67031593_67032122
CPHS001064918	observed	chr11	67032176	67032754	FALSE	weakly-positioned	Promoter｜Enhancer	chr11	66799647	66799647	chr11_67032286_67032465,chr11_67031820_67032206	chr11_67031859_67032259	chr11_67032122_67032678
CPHS001064919	observed	chr11	67032754	67033613	FALSE	weakly-positioned	Promoter｜Enhancer	chr11	66800225	66800225	chr11_67032940_67033120,chr11_67033240_67033460	chr11_67032828_67033228	chr11_67032842_67033223,chr11_67033223_67033651
CPHS001064920	observed	chr11	67033613	67034305	FALSE	weakly-positioned	Promoter｜Enhancer	chr11	66801084	66801084	chr11_67033720_67033940,chr11_67033860_67034100	chr11_67033640_67034040	chr11_67033651_67034416,chr11_67033223_67033651
CPHS001064921	observed	chr11	67034676	67034835	FALSE	well-positioned	Promoter｜Enhancer	chr11	66802147	66802147	chr11_67034599_67034944	NA	chr11_67034416_67035080
CPHS001064922	observed	chr11	67036928	67037381	FALSE	weakly-positioned	Enhancer	chr11	66804399	66804399	chr11_67036986_67037080	chr11_67036980_67037380	chr11_67037350_67037780
CPHS001064923	observed	chr11	67039701	67040546	FALSE	weakly-positioned	CTCF	chr11	66807172	66807172	chr11_67039820_67039899,chr11_67040100_67040460,chr11_67040380_67040575,chr11_67039620_67039800	NA	chr11_67039933_67040638,chr11_67039646_67039933
CPHS001064924	observed	chr11	67041317	67042130	FALSE	weakly-positioned	Enhancer	chr11	66808788	66808788	chr11_67041529_67041798,chr11_67041680_67041900,chr11_67041840_67042020,chr11_67041960_67042160	chr11_67041596_67041996	chr11_67041492_67042121,chr11_67042121_67042447
CPHS001064925	observed	chr11	67042837	67043241	FALSE	weakly-positioned	Promoter｜Enhancer	chr11	66810308	66810308	chr11_67042980_67043180,chr11_67043180_67043480	NA	chr11_67042837_67043477
CPHS001064926	observed	chr11	67043483	67044256	FALSE	weakly-positioned	TSS｜Enhancer	chr11	66810954	66810954	chr11_67043660_67043880,chr11_67043980_67044320	chr11_67043706_67044106,chr11_67044126_67044526	chr11_67043760_67044080,chr11_67044089_67044997,chr11_67043477_67043760
CPHS001064927	observed	chr11	67044256	67045989	FALSE	weakly-positioned	TSS｜Enhancer	chr11	66811727	66811727	chr11_67044348_67044405,chr11_67044600_67044778,chr11_67045184_67045271,chr11_67045360_67045549,chr11_67045580_67045640,chr11_67045746_67045820,chr11_67043980_67044320	chr11_67045234_67045634,chr11_67044126_67044526	chr11_67044999_67045177,chr11_67045177_67045893,chr11_67045893_67046224,chr11_67044089_67044997
CPHS001064928	observed	chr11	67045989	67047272	FALSE	weakly-positioned	TSS｜Enhancer	chr11	66813460	66813460	chr11_67046200_67046380,chr11_67046500_67046549,chr11_67046800_67046980,chr11_67047123_67047280	chr11_67046693_67047093	chr11_67046224_67046498,chr11_67046498_67047135,chr11_67045893_67046224
CPHS001064929	observed	chr11	67048406	67049394	FALSE	weakly-positioned	TES｜Promoter｜Enhancer	chr11	66815877	66815877	chr11_67048613_67048800,chr11_67048820_67049051,chr11_67049180_67049359,chr11_67048239_67048554	chr11_67048533_67048933,chr11_67049105_67049505	chr11_67048875_67049110,chr11_67049120_67049516,chr11_67048295_67048875
CPHS001064930	observed	chr11	67050169	67050602	FALSE	weakly-positioned	CTCF｜TES｜Promoter｜Enhancer	chr11	66817640	66817640	chr11_67050259_67050378	NA	chr11_67049989_67051200
CPHS001064931	predicted	chr11	67051603	67052103	FALSE	weakly-positioned	Promoter	chr11	66819074	66819074	chr11_67051860_67051900,chr11_67051905_67052120	NA	chr11_67051918_67052144,chr11_67051204_67051918
CPHS001064932	observed	chr11	67052661	67053285	FALSE	weakly-positioned	Promoter｜Enhancer	chr11	66820132	66820132	chr11_67052660_67052732	chr11_67052778_67053178	chr11_67052551_67053289
CPHS001064933	observed	chr11	67053401	67053598	FALSE	well-positioned	CTCF｜Enhancer	chr11	66820872	66820872	chr11_67053411_67053470	NA	chr11_67053289_67053554
CPHS001064934	observed	chr11	67053693	67054247	TRUE	weakly-positioned	CTCF｜Promoter｜Enhancer	chr11	66821164	66821164	chr11_67053940_67054121,chr11_67054160_67054360	chr11_67053823_67054223	chr11_67053720_67054296
CPHS001064935	observed	chr11	67054247	67054901	FALSE	weakly-positioned	CTCF｜TSS｜Enhancer	chr11	66821718	66821718	chr11_67054400_67054731,chr11_67054640_67054825,chr11_67054160_67054360	chr11_67054539_67054939	chr11_67054296_67054522,chr11_67054522_67054854,chr11_67054854_67055696,chr11_67053720_67054296
CPHS001064936	observed	chr11	67054901	67055746	FALSE	weakly-positioned	CTCF｜TSS｜Enhancer	chr11	66822372	66822372	chr11_67055120_67055341,chr11_67055480_67055740,chr11_67055480_67056380,chr11_67055583_67055668	chr11_67055093_67055493,chr11_67054539_67054939	chr11_67055696_67056266,chr11_67054854_67055696
CPHS001064937	observed	chr11	67055746	67056414	FALSE	asymmetrically-positioned	CTCF｜TSS｜Enhancer	chr11	66823217	66823217	chr11_67055855_67056090,chr11_67056020_67056312,chr11_67056220_67056537,chr11_67055480_67056380	chr11_67055781_67056181	chr11_67056266_67056533,chr11_67055696_67056266
CPHS001064938	observed	chr11	67056414	67057332	FALSE	weakly-positioned	CTCF｜TSS｜Enhancer	chr11	66823885	66823885	chr11_67056543_67056598,chr11_67056720_67056920,chr11_67056945_67057044,chr11_67056983_67057300,chr11_67057200_67057380,chr11_67057300_67057400,chr11_67056220_67056537	chr11_67056644_67057044	chr11_67056533_67057288,chr11_67057288_67058126,chr11_67056266_67056533
CPHS001064939	observed	chr11	67057332	67057955	FALSE	asymmetrically-positioned	CTCF｜TSS｜Enhancer	chr11	66824803	66824803	chr11_67057446_67057664,chr11_67057780_67057906,chr11_67057200_67057380,chr11_67057300_67057400	chr11_67057412_67057812	chr11_67057288_67058126
CPHS001064940	observed	chr11	67059808	67060817	FALSE	weakly-positioned	Promoter｜Enhancer	chr11	66827279	66827279	chr11_67059919_67060099,chr11_67060080_67060192,chr11_67060200_67060378,chr11_67060514_67060720,chr11_67059795_67059922	chr11_67060180_67060580	chr11_67059617_67061027
CPHS001064941	predicted	chr11	67060818	67061318	FALSE	weakly-positioned	Enhancer	chr11	66828289	66828289	NA	NA	chr11_67059617_67061027
CPHS001064942	observed	chr11	67062053	67063189	FALSE	weakly-positioned	Promoter｜Enhancer	chr11	66829524	66829524	chr11_67062260_67062580,chr11_67062580_67062805,chr11_67062881_67063053,chr11_67061988_67062151	chr11_67062497_67062897	chr11_67062535_67063337,chr11_67061853_67062535
CPHS001064943	observed	chr11	67064562	67065398	FALSE	weakly-positioned	Enhancer	chr11	66832033	66832033	chr11_67064740_67064800,chr11_67064880_67065120	chr11_67064843_67065243	chr11_67065331_67066015,chr11_67064443_67064971
CPHS001064944	predicted	chr11	67065399	67065639	FALSE	asymmetrically-positioned	Enhancer	chr11	66832870	66832870	chr11_67065540_67065614	NA	chr11_67065331_67066015
CPHS001064945	observed	chr11	67065640	67067164	FALSE	weakly-positioned	Enhancer	chr11	66833111	66833111	chr11_67065800_67065937,chr11_67066080_67066260,chr11_67066240_67066370,chr11_67066400_67066626,chr11_67066640_67066860,chr11_67066957_67067117	chr11_67065649_67066049,chr11_67066298_67066698	chr11_67066015_67066428,chr11_67066428_67066946,chr11_67066950_67067407,chr11_67065331_67066015
CPHS001064946	observed	chr11	67067807	67068645	FALSE	asymmetrically-positioned	Promoter|Enhancer	chr11	66835278	66835278	chr11_67068069_67068279	NA	chr11_67067866_67068731,chr11_67067407_67067815
CPHS001064947	observed	chr11	67070515	67070903	FALSE	weakly-positioned	Promoter|Enhancer	chr11	66837986	66837986	chr11_67070854_67070928,chr11_67070505_67070613	NA	chr11_67070435_67071055
CPHS001064948	observed	chr11	67071133	67072179	TRUE	weakly-positioned	CTCF｜TES｜Promoter｜Enhancer	chr11	66838604	66838604	chr11_67071297_67071484,chr11_67071451_67071543,chr11_67071501_67071720,chr11_67071570_67071680,chr11_67071800_67071976	chr11_67071224_67071624,chr11_67071669_67072069	chr11_67071210_67072145
CPHS001064949	observed	chr11	67072376	67072660	FALSE	asymmetrically-positioned	CTCF｜Enhancer	chr11	66839847	66839847	chr11_67072523_67072589,chr11_67072325_67072568	NA	chr11_67072191_67072782
CPHS001064950	observed	chr11	67073165	67073561	FALSE	asymmetrically-positioned	Enhancer	chr11	66840636	66840636	chr11_67073280_67073460,chr11_67073404_67073517	chr11_67073185_67073585	chr11_67073170_67073634,chr11_67072800_67073170
CPHS001064951	observed	chr11	67073996	67074202	FALSE	well-positioned	Enhancer	chr11	66841467	66841467	chr11_67074000_67074180	NA	chr11_67073929_67074508
CPHS001064952	observed	chr11	67074549	67074776	FALSE	well-positioned	Enhancer	chr11	66842020	66842020	chr11_67074560_67074740	NA	chr11_67074508_67074786
CPHS001064953	observed	chr11	67075907	67076716	FALSE	weakly-positioned	Enhancer	chr11	66843378	66843378	chr11_67076220_67076360,chr11_67076320_67076478,chr11_67076560_67076900	chr11_67076098_67076498	chr11_67075761_67076792
CPHS001064954	observed	chr11	67077252	67079000	FALSE	weakly-positioned	Promoter｜Enhancer	chr11	66844723	66844723	chr11_67077520_67077760,chr11_67077777_67077880,chr11_67077840_67078065,chr11_67077982_67078260,chr11_67078240_67078360,chr11_67078390_67078620,chr11_67078649_67078680,chr11_67078731_67078905,chr11_67077080_67077290,chr11_67077220_67077400	chr11_67077407_67077807,chr11_67077876_67078276,chr11_67078280_67078680,chr11_67078692_67079092	chr11_67077965_67078196,chr11_67078196_67078718,chr11_67078718_67079057,chr11_67076923_67077965
CPHS001064955	observed	chr11	67079000	67079549	FALSE	weakly-positioned	Promoter｜Enhancer	chr11	66846471	66846471	chr11_67079157_67079420,chr11_67079400_67079620	chr11_67079130_67079530,chr11_67078692_67079092	chr11_67079057_67079801,chr11_67078718_67079057
CPHS001064956	predicted	chr11	67080050	67080550	FALSE	weakly-positioned	Promoter｜Enhancer	chr11	66847521	66847521	chr11_67080120_67080300	NA	chr11_67080089_67080501,chr11_67080501_67080811
CPHS001064957	observed	chr11	67081348	67082700	TRUE	weakly-positioned	CTCF｜Promoter｜Enhancer	chr11	66848819	66848819	chr11_67081579_67081740,chr11_67081720_67081860,chr11_67081855_67082041,chr11_67082080_67082300,chr11_67082294_67082538,chr11_67082452_67082680	chr11_67081448_67081848,chr11_67082118_67082518	chr11_67081900_67082771,chr11_67081135_67081900
CPHS001064958	predicted	chr11	67082951	67083451	FALSE	weakly-positioned	Promoter｜Enhancer	chr11	66850422	66850422	chr11_67083165_67083400	NA	chr11_67082975_67083613
CPHS001064959	predicted	chr11	67083701	67084201	FALSE	weakly-positioned	Enhancer	chr11	66851172	66851172	chr11_67083900_67084048,chr11_67083993_67084148	NA	chr11_67083762_67084117,chr11_67084117_67084338
CPHS001064960	observed	chr11	67088724	67089617	FALSE	weakly-positioned	Promoter|Enhancer	chr11	66856195	66856195	chr11_67089040_67089220	NA	chr11_67088686_67089555
CPHS001064961	observed	chr11	67090790	67090999	FALSE	well-positioned	Promoter｜Enhancer	chr11	66858261	66858261	NA	NA	chr11_67090406_67091148
CPHS001064962	observed	chr11	67093522	67093747	FALSE	well-positioned	Enhancer	chr11	66860993	66860993	chr11_67093600_67093820	NA	chr11_67093473_67093904
CPHS001064963	observed	chr11	67094569	67095949	FALSE	weakly-positioned	Promoter｜Enhancer	chr11	66862040	66862040	chr11_67095020_67095200	chr11_67094917_67095317	chr11_67094852_67095454,chr11_67095454_67096087,chr11_67094298_67094781
CPHS001064964	observed	chr11	67097018	67097263	FALSE	well-positioned	Promoter|Enhancer	chr11	66864489	66864489	NA	NA	chr11_67096906_67097545
CPHS001064965	observed	chr11	67098620	67099634	FALSE	weakly-positioned	Enhancer	chr11	66866091	66866091	NA	chr11_67098806_67099206	chr11_67099340_67099620,chr11_67098559_67099340
CPHS001064966	observed	chr11	67099634	67100734	FALSE	weakly-positioned	Enhancer	chr11	66867105	66867105	chr11_67099812_67099980,chr11_67100013_67100260,chr11_67100220_67100459	chr11_67099739_67100139,chr11_67100166_67100566	chr11_67099705_67100954
CPHS001064967	predicted	chr11	67102735	67103235	FALSE	weakly-positioned	Enhancer	chr11	66870206	66870206	chr11_67102758_67102914	NA	chr11_67102677_67103042
CPHS001064968	observed	chr11	67103610	67104778	FALSE	weakly-positioned	Promoter｜Enhancer	chr11	66871081	66871081	chr11_67103900_67104080,chr11_67103927_67104227,chr11_67104520_67104700	chr11_67103773_67104173,chr11_67104287_67104687	chr11_67103632_67104298,chr11_67104353_67104803
CPHS001064969	observed	chr11	67105936	67106667	FALSE	weakly-positioned	Promoter｜Enhancer	chr11	66873407	66873407	chr11_67106020_67106240	chr11_67105926_67106326	chr11_67105922_67107068
CPHS001064970	observed	chr11	67107849	67108092	FALSE	well-positioned	NA	chr11	66875320	66875320	chr11_67107820_67108060	NA	chr11_67107695_67108489
CPHS001064971	observed	chr11	67108633	67108942	FALSE	asymmetrically-positioned	NA	chr11	66876104	66876104	NA	NA	chr11_67108641_67109015
CPHS001064972	observed	chr11	67110695	67112015	FALSE	weakly-positioned	Enhancer	chr11	66878166	66878166	chr11_67110930_67111100,chr11_67111378_67111580	chr11_67110943_67111343,chr11_67111491_67111891	chr11_67110744_67111149,chr11_67111149_67111977
CPHS001064973	observed	chr11	67113118	67113700	FALSE	weakly-positioned	Promoter｜Enhancer	chr11	66880589	66880589	chr11_67113232_67113500,chr11_67113520_67113588	chr11_67113196_67113596	chr11_67113021_67113807
CPHS001064974	observed	chr11	67114772	67115358	FALSE	weakly-positioned	CTCF｜Promoter｜Enhancer	chr11	66882243	66882243	chr11_67114841_67115140,chr11_67115014_67115180	chr11_67114908_67115308,chr11_67115308_67115708	chr11_67115305_67115682,chr11_67114741_67115305
CPHS001064975	observed	chr11	67115387	67115656	FALSE	asymmetrically-positioned	CTCF｜Promoter｜Enhancer	chr11	66882858	66882858	chr11_67115400_67115572	chr11_67115308_67115708	chr11_67115305_67115682
CPHS001064976	predicted	chr11	67115657	67116407	FALSE	asymmetrically-positioned	CTCF｜Promoter｜Enhancer	chr11	66883128	66883128	chr11_67116020_67116240	chr11_67115308_67115708	chr11_67115756_67116343,chr11_67116343_67116607,chr11_67115305_67115682
CPHS001064977	predicted	chr11	67116657	67117157	FALSE	weakly-positioned	Promoter｜Enhancer	chr11	66884128	66884128	chr11_67116800_67117001,chr11_67116900_67117160,chr11_67117060_67117340	NA	chr11_67117152_67117415,chr11_67116647_67117152
CPHS001064978	observed	chr11	67117646	67118120	FALSE	weakly-positioned	CTCF｜TSS｜Enhancer	chr11	66885117	66885117	chr11_67117720_67118001,chr11_67117280_67118060	chr11_67117787_67118187	chr11_67117415_67118131
CPHS001064979	observed	chr11	67118120	67120484	TRUE	weakly-positioned	CTCF｜TSS｜Enhancer	chr11	66885591	66885591	chr11_67118259_67118511,chr11_67118400_67118740,chr11_67118720_67118748,chr11_67118760_67118827,chr11_67118840_67119040,chr11_67119000_67119280,chr11_67119280_67119580,chr11_67119620_67119865,chr11_67119900_67120160,chr11_67120181_67120406,chr11_67120320_67120660	chr11_67118408_67118808,chr11_67118920_67119320,chr11_67119554_67119954,chr11_67120064_67120464,chr11_67117787_67118187	chr11_67118131_67118811,chr11_67118811_67119210,chr11_67119210_67119616,chr11_67119616_67119963,chr11_67119963_67120501,chr11_67117415_67118131
CPHS001064980	observed	chr11	67120616	67121385	FALSE	weakly-positioned	TSS｜Enhancer	chr11	66888087	66888087	chr11_67120760_67121043,chr11_67120932_67121161,chr11_67121140_67121337,chr11_67120320_67120660,chr11_67120580_67120788	chr11_67120847_67121247	chr11_67120808_67121801,chr11_67120501_67120808
CPHS001064981	observed	chr11	67125845	67126077	FALSE	asymmetrically-positioned	Enhancer	chr11	66893316	66893316	chr11_67125760_67125960	chr11_67125615_67126015	chr11_67125937_67126490,chr11_67125514_67125910
CPHS001064982	observed	chr11	67126514	67127389	FALSE	weakly-positioned	Enhancer	chr11	66893985	66893985	chr11_67127121_67127342	chr11_67126990_67127390	chr11_67126788_67127499
CPHS001064983	observed	chr11	67129247	67129442	FALSE	well-positioned	Enhancer	chr11	66896718	66896718	NA	NA	chr11_67128901_67129394
CPHS001064984	observed	chr11	67129743	67130585	FALSE	weakly-positioned	Enhancer	chr11	66897214	66897214	chr11_67130168_67130360	chr11_67130061_67130461	chr11_67130019_67130846
CPHS001064985	observed	chr11	67130835	67131305	FALSE	weakly-positioned	Enhancer	chr11	66898306	66898306	NA	NA	chr11_67130891_67131086,chr11_67130019_67130846
CPHS001064986	observed	chr11	67131661	67132211	FALSE	weakly-positioned	Enhancer	chr11	66899132	66899132	chr11_67131716_67131882	NA	chr11_67131751_67132207
CPHS001064987	predicted	chr11	67132462	67132962	FALSE	weakly-positioned	Enhancer	chr11	66899933	66899933	chr11_67132500_67132700	NA	chr11_67132545_67133092
CPHS001064988	observed	chr11	67135713	67136041	FALSE	asymmetrically-positioned	Enhancer	chr11	66903184	66903184	NA	NA	chr11_67135727_67136121,chr11_67135416_67135727
CPHS001064989	observed	chr11	67136113	67137034	FALSE	weakly-positioned	Enhancer	chr11	66903584	66903584	chr11_67136290_67136480,chr11_67136480_67136537,chr11_67136804_67137168	chr11_67136185_67136585,chr11_67136724_67137124	chr11_67136121_67136531,chr11_67136531_67136804,chr11_67136804_67137094,chr11_67135727_67136121
CPHS001064990	observed	chr11	67137221	67137784	FALSE	weakly-positioned	Enhancer	chr11	66904692	66904692	chr11_67137230_67137481,chr11_67137600_67137680	NA	chr11_67137094_67137584
CPHS001064991	observed	chr11	67138966	67139266	FALSE	well-positioned	Enhancer	chr11	66906437	66906437	chr11_67138980_67139158	NA	chr11_67138885_67139111
CPHS001064992	observed	chr11	67142150	67142410	FALSE	well-positioned	NA	chr11	66909621	66909621	NA	NA	chr11_67141818_67142338
CPHS001064993	observed	chr11	67143013	67143290	FALSE	well-positioned	Enhancer	chr11	66910484	66910484	NA	chr11_67143058_67143458	chr11_67142695_67143258
CPHS001064994	observed	chr11	67143980	67144474	FALSE	weakly-positioned	Enhancer	chr11	66911451	66911451	NA	NA	NA
CPHS001064995	observed	chr11	67145089	67146258	FALSE	weakly-positioned	Enhancer	chr11	66912560	66912560	chr11_67145740_67145927	chr11_67145593_67145993	chr11_67145424_67146226,chr11_67145056_67145424
CPHS001064996	observed	chr11	67146466	67147276	FALSE	weakly-positioned	Enhancer	chr11	66913937	66913937	chr11_67146597_67146680,chr11_67146670_67147180	chr11_67147021_67147421,chr11_67146456_67146856	chr11_67146589_67147254
CPHS001064997	observed	chr11	67149766	67150323	FALSE	weakly-positioned	Enhancer	chr11	66917237	66917237	NA	NA	chr11_67149914_67150196
CPHS001064998	observed	chr11	67150323	67150715	FALSE	weakly-positioned	Enhancer	chr11	66917794	66917794	NA	NA	chr11_67150340_67150585,chr11_67150585_67150852
CPHS001064999	observed	chr11	67151166	67151357	FALSE	well-positioned	Promoter|Enhancer	chr11	66918637	66918637	NA	NA	chr11_67150852_67151182
CPHS001065000	observed	chr11	67151727	67151930	FALSE	well-positioned	Promoter|Enhancer	chr11	66919198	66919198	NA	NA	NA
CPHS001065001	observed	chr11	67153594	67154347	FALSE	weakly-positioned	Enhancer	chr11	66921065	66921065	chr11_67153648_67153807,chr11_67154128_67154244	chr11_67153521_67153921	chr11_67153775_67154303,chr11_67153512_67153775
CPHS001065002	observed	chr11	67154881	67155141	FALSE	asymmetrically-positioned	Promoter|Enhancer	chr11	66922352	66922352	NA	NA	chr11_67154697_67155149
CPHS001065003	observed	chr11	67156676	67156965	FALSE	well-positioned	Enhancer	chr11	66924147	66924147	chr11_67156840_67157060	NA	NA
CPHS001065004	observed	chr11	67157757	67158844	FALSE	weakly-positioned	Promoter｜Enhancer	chr11	66925228	66925228	chr11_67157760_67157920,chr11_67158351_67158540,chr11_67158493_67158614	chr11_67158272_67158672	chr11_67158087_67158603,chr11_67158603_67158959,chr11_67157612_67158087
CPHS001065005	observed	chr11	67160045	67160381	FALSE	asymmetrically-positioned	Enhancer	chr11	66927516	66927516	chr11_67160178_67160400	chr11_67160070_67160470	chr11_67160032_67160551
CPHS001065006	observed	chr11	67160856	67161217	FALSE	asymmetrically-positioned	CTCF｜Promoter｜Enhancer	chr11	66928327	66928327	chr11_67161004_67161180,chr11_67161168_67161520	NA	chr11_67160732_67161229
CPHS001065007	observed	chr11	67161217	67162175	FALSE	weakly-positioned	CTCF｜Promoter｜Enhancer	chr11	66928688	66928688	chr11_67161560_67161740,chr11_67161168_67161520	chr11_67161448_67161848,chr11_67161907_67162307	chr11_67161229_67161885,chr11_67161885_67162249,chr11_67160732_67161229
CPHS001065008	observed	chr11	67162777	67163339	FALSE	weakly-positioned	Enhancer	chr11	66930248	66930248	chr11_67163126_67163300	chr11_67163012_67163412	chr11_67162913_67163391,chr11_67162512_67162913
CPHS001065009	observed	chr11	67165346	67166312	FALSE	weakly-positioned	Enhancer	chr11	66932817	66932817	chr11_67165440_67165656,chr11_67165568_67165840,chr11_67165740_67166000	chr11_67165338_67165738	chr11_67165425_67166183
CPHS001065010	observed	chr11	67166472	67166839	FALSE	weakly-positioned	Enhancer	chr11	66933943	66933943	chr11_67166787_67166930	NA	chr11_67166456_67166795
CPHS001065011	observed	chr11	67167166	67169609	FALSE	weakly-positioned	Promoter｜Enhancer	chr11	66934637	66934637	chr11_67167240_67167423,chr11_67167673_67167740,chr11_67167880_67168100,chr11_67168200_67168400,chr11_67168341_67168520,chr11_67168640_67168820	chr11_67168074_67168474,chr11_67168505_67168905,chr11_67168910_67169310	chr11_67167662_67168088,chr11_67168088_67168583,chr11_67168583_67168962,chr11_67169493_67169836,chr11_67167103_67167662
CPHS001065012	observed	chr11	67169951	67170230	FALSE	asymmetrically-positioned	Promoter｜Enhancer	chr11	66937422	66937422	chr11_67170026_67170137,chr11_67170140_67170247	NA	chr11_67169837_67170557
CPHS001065013	observed	chr11	67170597	67171082	FALSE	weakly-positioned	Enhancer	chr11	66938068	66938068	chr11_67170666_67170856	NA	chr11_67170615_67171034,chr11_67171034_67171466
CPHS001065014	observed	chr11	67174150	67174656	FALSE	weakly-positioned	Enhancer	chr11	66941621	66941621	chr11_67174403_67174622	NA	chr11_67174217_67174701,chr11_67173812_67174217
CPHS001065015	observed	chr11	67175182	67175737	FALSE	asymmetrically-positioned	Enhancer	chr11	66942653	66942653	chr11_67175389_67175528	NA	chr11_67175159_67175800
CPHS001065016	observed	chr11	67175737	67176370	FALSE	asymmetrically-positioned	Enhancer	chr11	66943208	66943208	NA	NA	chr11_67176263_67176749,chr11_67175159_67175800
CPHS001065017	observed	chr11	67177448	67178894	FALSE	weakly-positioned	Enhancer	chr11	66944919	66944919	chr11_67177542_67177700,chr11_67177780_67178020,chr11_67178500_67178700,chr11_67178620_67178820	chr11_67177717_67178117	chr11_67177703_67178146,chr11_67178146_67178468,chr11_67178497_67178794,chr11_67178794_67179344,chr11_67177385_67177703
CPHS001065018	observed	chr11	67178894	67179486	FALSE	asymmetrically-positioned	Enhancer	chr11	66946365	66946365	chr11_67178980_67179200,chr11_67179380_67179700	NA	chr11_67178794_67179344
CPHS001065019	observed	chr11	67179790	67181193	FALSE	weakly-positioned	Enhancer	chr11	66947261	66947261	chr11_67179980_67180680,chr11_67180040_67180405,chr11_67180240_67180464,chr11_67180964_67181120	chr11_67180493_67180893	chr11_67180972_67181187,chr11_67181187_67181625,chr11_67179629_67180836
CPHS001065020	observed	chr11	67182874	67183137	FALSE	well-positioned	CTCF	chr11	66950345	66950345	chr11_67182904_67183041	NA	chr11_67182913_67183118,chr11_67183118_67183467
CPHS001065021	observed	chr11	67183505	67184044	FALSE	weakly-positioned	CTCF	chr11	66950976	66950976	NA	chr11_67183523_67183923	chr11_67183586_67183956,chr11_67183962_67184284
CPHS001065022	observed	chr11	67186903	67187095	FALSE	well-positioned	Enhancer	chr11	66954374	66954374	NA	NA	chr11_67186774_67187246
CPHS001065023	observed	chr11	67187357	67188382	FALSE	asymmetrically-positioned	Promoter|Enhancer	chr11	66954828	66954828	chr11_67187999_67188180,chr11_67187160_67187360,chr11_67187302_67187440	chr11_67187498_67187898,chr11_67188022_67188422	chr11_67187798_67188208,chr11_67187256_67187790
CPHS001065024	predicted	chr11	67188383	67188503	FALSE	well-positioned	Promoter|Enhancer	chr11	66955854	66955854	NA	chr11_67188022_67188422	NA
CPHS001065025	observed	chr11	67188504	67189299	FALSE	weakly-positioned	Promoter|Enhancer	chr11	66955975	66955975	NA	NA	chr11_67188543_67188873,chr11_67188873_67189030,chr11_67189094_67189393
CPHS001065026	observed	chr11	67189475	67189892	FALSE	weakly-positioned	Promoter｜Enhancer	chr11	66956946	66956946	NA	NA	chr11_67189751_67190253
CPHS001065027	observed	chr11	67190042	67190959	FALSE	weakly-positioned	Promoter｜Enhancer	chr11	66957513	66957513	chr11_67190340_67190480,chr11_67190580_67190760,chr11_67190840_67191100	chr11_67190205_67190605	chr11_67190253_67190803,chr11_67190865_67191355,chr11_67189751_67190253
CPHS001065028	observed	chr11	67192066	67192285	FALSE	well-positioned	Enhancer	chr11	66959537	66959537	NA	NA	chr11_67191507_67192376
CPHS001065029	observed	chr11	67195064	67197058	FALSE	weakly-positioned	Promoter｜Enhancer	chr11	66962535	66962535	chr11_67195175_67195235,chr11_67195710_67195848,chr11_67195977_67196200,chr11_67195986_67196260,chr11_67196224_67196414	chr11_67196169_67196569	chr11_67195196_67195345,chr11_67195371_67195640,chr11_67195640_67196645,chr11_67196645_67197369,chr11_67194904_67195149
CPHS001065030	observed	chr11	67197145	67197530	FALSE	weakly-positioned	Promoter｜Enhancer	chr11	66964616	66964616	chr11_67197240_67197340,chr11_67197372_67197504,chr11_67197440_67197660	chr11_67197524_67197924	chr11_67197369_67198168,chr11_67196645_67197369
CPHS001065031	observed	chr11	67197530	67198194	FALSE	weakly-positioned	Promoter｜Enhancer	chr11	66965001	66965001	chr11_67197640_67197873,chr11_67198120_67198320,chr11_67197440_67197660	chr11_67198048_67198448,chr11_67197524_67197924	chr11_67197369_67198168
CPHS001065032	observed	chr11	67198607	67199358	FALSE	weakly-positioned	Enhancer	chr11	66966078	66966078	chr11_67198920_67199120,chr11_67199321_67199595	chr11_67198739_67199139	chr11_67199220_67199629
CPHS001065033	observed	chr11	67200498	67200613	FALSE	well-positioned	Promoter|Enhancer	chr11	66967969	66967969	NA	NA	NA
CPHS001065034	observed	chr11	67202134	67202488	FALSE	weakly-positioned	Enhancer	chr11	66969605	66969605	chr11_67202140_67202339	NA	chr11_67201989_67202526
CPHS001065035	predicted	chr11	67202489	67202592	FALSE	well-positioned	Enhancer	chr11	66969960	66969960	NA	NA	chr11_67202591_67203719,chr11_67201989_67202526
CPHS001065036	observed	chr11	67202593	67203455	FALSE	weakly-positioned	Enhancer	chr11	66970064	66970064	chr11_67202873_67203013,chr11_67203032_67203200	NA	chr11_67202591_67203719
CPHS001065037	observed	chr11	67204716	67205198	FALSE	weakly-positioned	Enhancer	chr11	66972187	66972187	chr11_67204967_67205140	chr11_67204818_67205218	chr11_67204772_67205263
CPHS001065038	observed	chr11	67206343	67207275	FALSE	weakly-positioned	TSS｜Enhancer	chr11	66973814	66973814	chr11_67206660_67206920	NA	chr11_67206772_67207002,chr11_67207002_67207412,chr11_67206339_67206730
CPHS001065039	observed	chr11	67208328	67208652	FALSE	asymmetrically-positioned	TSS	chr11	66975799	66975799	NA	chr11_67208619_67209019	NA
CPHS001065040	observed	chr11	67211713	67212625	FALSE	weakly-positioned	Promoter｜Enhancer	chr11	66979184	66979184	chr11_67211769_67211960,chr11_67212019_67212107,chr11_67212127_67212304,chr11_67212560_67212678	chr11_67211993_67212393	chr11_67212046_67212464,chr11_67212464_67212806,chr11_67211705_67212046
CPHS001065041	observed	chr11	67212820	67213757	FALSE	weakly-positioned	Promoter｜Enhancer	chr11	66980291	66980291	chr11_67212962_67213034,chr11_67213040_67213225,chr11_67213260_67213500,chr11_67213720_67213829	chr11_67213229_67213629	chr11_67212806_67213726
CPHS001065042	observed	chr11	67220981	67221187	FALSE	well-positioned	Enhancer	chr11	66988452	66988452	NA	NA	chr11_67220933_67221334
CPHS001065043	observed	chr11	67224103	67225588	FALSE	weakly-positioned	Promoter|Enhancer	chr11	66991574	66991574	NA	chr11_67225115_67225515	chr11_67225460_67226032,chr11_67223844_67224357
CPHS001065044	observed	chr11	67228578	67229406	FALSE	weakly-positioned	Promoter|Enhancer	chr11	66996049	66996049	NA	NA	chr11_67228807_67228960,chr11_67228259_67228734
CPHS001065045	observed	chr11	67230141	67230833	FALSE	weakly-positioned	TSS｜Enhancer	chr11	66997612	66997612	chr11_67230531_67230720	chr11_67230368_67230768	chr11_67230002_67230902
CPHS001065046	observed	chr11	67231220	67231447	FALSE	well-positioned	TSS	chr11	66998691	66998691	NA	NA	chr11_67231315_67232285,chr11_67230902_67231315
CPHS001065047	observed	chr11	67233733	67234380	FALSE	asymmetrically-positioned	TSS｜Enhancer	chr11	67001204	67001204	chr11_67233934_67234120,chr11_67234200_67234400	NA	chr11_67233570_67234474
CPHS001065048	observed	chr11	67234528	67234889	FALSE	weakly-positioned	Enhancer	chr11	67001999	67001999	chr11_67234660_67234877	chr11_67234574_67234974	chr11_67234484_67234945
CPHS001065049	predicted	chr11	67234890	67235113	FALSE	asymmetrically-positioned	Enhancer	chr11	67002361	67002361	NA	chr11_67235002_67235402,chr11_67234574_67234974	chr11_67235088_67235328,chr11_67234484_67234945
CPHS001065050	observed	chr11	67235114	67235327	FALSE	well-positioned	Enhancer	chr11	67002585	67002585	chr11_67235160_67235316	chr11_67235002_67235402	chr11_67235088_67235328
CPHS001065051	observed	chr11	67238862	67240353	TRUE	asymmetrically-positioned	CTCF｜TSS｜Enhancer	chr11	67006333	67006333	chr11_67238934_67239160,chr11_67239040_67239300,chr11_67239267_67239451,chr11_67239480_67240380,chr11_67239838_67240120	chr11_67239187_67239587,chr11_67239737_67240137	chr11_67239201_67239385,chr11_67239385_67240344,chr11_67240344_67240797,chr11_67238686_67239201
CPHS001065052	observed	chr11	67240353	67240654	FALSE	asymmetrically-positioned	CTCF｜TSS｜Enhancer	chr11	67007824	67007824	chr11_67240380_67240640,chr11_67240560_67240826,chr11_67239480_67240380	chr11_67240523_67240923	chr11_67240344_67240797
CPHS001065053	observed	chr11	67240654	67240973	FALSE	asymmetrically-positioned	CTCF｜TSS｜Enhancer	chr11	67008125	67008125	chr11_67240740_67241000,chr11_67240560_67240826	chr11_67240523_67240923	chr11_67240797_67241571,chr11_67240344_67240797
CPHS001065054	observed	chr11	67240973	67241480	TRUE	asymmetrically-positioned	TSS｜Enhancer	chr11	67008444	67008444	chr11_67241050_67241340,chr11_67241336_67241420,chr11_67240740_67241000	chr11_67240978_67241378	chr11_67240797_67241571
CPHS001065055	observed	chr11	67242080	67242312	FALSE	well-positioned	TSS｜Enhancer	chr11	67009551	67009551	chr11_67242120_67242305	NA	chr11_67242026_67242580
CPHS001065056	observed	chr11	67243076	67243452	FALSE	asymmetrically-positioned	TSS｜Enhancer	chr11	67010547	67010547	chr11_67243142_67243348,chr11_67242680_67243120	NA	chr11_67242964_67243522
CPHS001065057	predicted	chr11	67244203	67244703	FALSE	weakly-positioned	TSS｜Enhancer	chr11	67011674	67011674	chr11_67244327_67244380,chr11_67244380_67244700,chr11_67244100_67244260	NA	chr11_67244167_67244514
CPHS001065058	observed	chr11	67246241	67246489	FALSE	asymmetrically-positioned	TSS｜Enhancer	chr11	67013712	67013712	chr11_67245940_67246254	NA	chr11_67245982_67246513
CPHS001065059	observed	chr11	67247966	67248492	FALSE	weakly-positioned	Promoter｜Enhancer	chr11	67015437	67015437	chr11_67248040_67248260,chr11_67248180_67248440,chr11_67247840_67248200	chr11_67247917_67248317	chr11_67247730_67248523
CPHS001065060	observed	chr11	67248492	67249124	FALSE	weakly-positioned	CTCF｜Promoter｜Enhancer	chr11	67015963	67015963	chr11_67248540_67248652,chr11_67248680_67248900	chr11_67248589_67248989	chr11_67248523_67249188,chr11_67247730_67248523
CPHS001065061	observed	chr11	67249446	67249706	FALSE	asymmetrically-positioned	Enhancer	chr11	67016917	67016917	chr11_67249563_67249920,chr11_67249440_67249700	NA	chr11_67249449_67249591,chr11_67249625_67249887
CPHS001065062	observed	chr11	67249884	67250802	FALSE	weakly-positioned	TSS｜Enhancer	chr11	67017355	67017355	chr11_67249997_67250064,chr11_67250080_67250420,chr11_67250480_67250760,chr11_67250660_67251192,chr11_67249563_67249920	NA	chr11_67249955_67250463,chr11_67250463_67250861,chr11_67249625_67249887
CPHS001065063	predicted	chr11	67250803	67251303	FALSE	weakly-positioned	TSS｜Enhancer	chr11	67018274	67018274	chr11_67251040_67251726,chr11_67250660_67251192	NA	chr11_67250861_67251411,chr11_67250463_67250861
CPHS001065064	predicted	chr11	67251803	67252553	FALSE	weakly-positioned	CTCF｜TSS｜Enhancer	chr11	67019274	67019274	chr11_67251920_67252120,chr11_67252379_67252477	NA	chr11_67251804_67252466,chr11_67252466_67252622,chr11_67251411_67251804
CPHS001065065	observed	chr11	67252602	67253596	FALSE	weakly-positioned	CTCF｜TSS｜Enhancer	chr11	67020073	67020073	chr11_67252620_67252749,chr11_67252880_67253060,chr11_67252940_67253220,chr11_67253360_67253800,chr11_67253520_67253620	chr11_67252852_67253252	chr11_67252622_67253629,chr11_67252466_67252622
CPHS001065066	observed	chr11	67253596	67254481	FALSE	weakly-positioned	TSS｜Enhancer	chr11	67021067	67021067	chr11_67253880_67254120,chr11_67254260_67254655,chr11_67253360_67253800,chr11_67253520_67253620	chr11_67253880_67254280	chr11_67253629_67254333,chr11_67254333_67254555,chr11_67252622_67253629
CPHS001065067	observed	chr11	67255033	67255728	FALSE	weakly-positioned	TES｜Promoter｜Enhancer	chr11	67022504	67022504	chr11_67255080_67255380,chr11_67255300_67255522,chr11_67255500_67255820,chr11_67255533_67255646,chr11_67255680_67255999,chr11_67254940_67255140	NA	chr11_67255316_67255782,chr11_67254847_67255316
CPHS001065068	observed	chr11	67255905	67256384	FALSE	weakly-positioned	TES｜Promoter｜Enhancer	chr11	67023376	67023376	chr11_67255680_67255999,chr11_67255900_67256260	chr11_67255953_67256353	chr11_67255782_67256451
CPHS001065069	observed	chr11	67257728	67258251	FALSE	weakly-positioned	TES｜Enhancer	chr11	67025199	67025199	chr11_67257780_67257980,chr11_67258000_67258160,chr11_67258147_67258232	chr11_67258186_67258586,chr11_67257665_67258065	chr11_67258056_67258334,chr11_67257623_67258056
CPHS001065070	observed	chr11	67258355	67259406	FALSE	weakly-positioned	Enhancer	chr11	67025826	67025826	chr11_67258660_67258882,chr11_67259160_67259380	chr11_67258186_67258586	chr11_67258363_67259509
CPHS001065071	observed	chr11	67260810	67262200	FALSE	weakly-positioned	CTCF｜Promoter｜Enhancer	chr11	67028281	67028281	chr11_67261240_67261420,chr11_67261443_67261622,chr11_67261920_67262191,chr11_67262180_67262651	chr11_67261333_67261733,chr11_67262084_67262484	chr11_67260959_67261679,chr11_67261679_67261980,chr11_67261980_67262348,chr11_67260405_67260959
CPHS001065072	observed	chr11	67262200	67263764	TRUE	weakly-positioned	CTCF｜Promoter｜Enhancer	chr11	67029671	67029671	chr11_67262799_67262967,chr11_67262840_67263288,chr11_67263400_67263582,chr11_67263420_67263720,chr11_67262180_67262651	chr11_67262654_67263054,chr11_67263273_67263673,chr11_67262084_67262484	chr11_67262348_67262617,chr11_67262617_67263289,chr11_67263289_67263837,chr11_67261980_67262348
CPHS001065073	observed	chr11	67263872	67264095	FALSE	well-positioned	Promoter｜Enhancer	chr11	67031343	67031343	chr11_67263908_67263975,chr11_67264091_67264320	NA	chr11_67263837_67264239
CPHS001065074	observed	chr11	67264909	67265168	FALSE	well-positioned	CTCF｜TSS｜Enhancer	chr11	67032380	67032380	chr11_67264940_67265121,chr11_67265020_67265640,chr11_67265020_67265880,chr11_67264740_67264915,chr11_67264880_67264960	chr11_67264821_67265221	chr11_67264801_67265320
CPHS001065075	predicted	chr11	67265169	67265669	FALSE	weakly-positioned	TSS｜Enhancer	chr11	67032640	67032640	chr11_67265020_67265640,chr11_67265020_67265880	chr11_67264821_67265221	chr11_67265322_67265519,chr11_67265521_67266540,chr11_67264801_67265320
CPHS001065076	observed	chr11	67265913	67267224	TRUE	weakly-positioned	CTCF｜TSS｜Enhancer	chr11	67033384	67033384	chr11_67266001_67266230,chr11_67266279_67266460,chr11_67266600_67266785,chr11_67266800_67267160,chr11_67267220_67267465,chr11_67267220_67267800	chr11_67266198_67266598,chr11_67266775_67267175	chr11_67266540_67266996,chr11_67266996_67267272,chr11_67265521_67266540
CPHS001065077	observed	chr11	67267224	67267658	FALSE	asymmetrically-positioned	CTCF｜TSS｜Enhancer	chr11	67034695	67034695	chr11_67267580_67267831,chr11_67267220_67267465,chr11_67267220_67267800	chr11_67267496_67267896	chr11_67267272_67268033,chr11_67266996_67267272
CPHS001065078	observed	chr11	67267658	67267860	FALSE	well-positioned	CTCF｜TSS｜Enhancer	chr11	67035129	67035129	chr11_67267780_67268000,chr11_67267220_67267800,chr11_67267580_67267831	chr11_67267496_67267896	chr11_67267272_67268033
CPHS001065079	observed	chr11	67267860	67268287	FALSE	asymmetrically-positioned	CTCF｜TSS｜Enhancer	chr11	67035331	67035331	chr11_67268058_67268300,chr11_67267780_67268000	chr11_67267967_67268367,chr11_67267496_67267896	chr11_67268033_67268238,chr11_67268238_67268803,chr11_67267272_67268033
CPHS001065080	observed	chr11	67268287	67268736	FALSE	well-positioned	CTCF｜TSS｜Enhancer	chr11	67035758	67035758	chr11_67268360_67268639,chr11_67268058_67268300	chr11_67267967_67268367	chr11_67268238_67268803
CPHS001065081	predicted	chr11	67268737	67269237	FALSE	weakly-positioned	CTCF｜TSS｜Enhancer	chr11	67036208	67036208	chr11_67269049_67269300	NA	chr11_67268803_67269298,chr11_67268238_67268803
CPHS001065082	observed	chr11	67269352	67270039	FALSE	weakly-positioned	TSS｜Enhancer	chr11	67036823	67036823	chr11_67269360_67269620,chr11_67269360_67269880,chr11_67269800_67269967	chr11_67269688_67270088	chr11_67269298_67270041
CPHS001065083	predicted	chr11	67270040	67270180	FALSE	well-positioned	TSS｜Enhancer	chr11	67037511	67037511	chr11_67270160_67270420	chr11_67269688_67270088	chr11_67270041_67270781,chr11_67269298_67270041
CPHS001065084	observed	chr11	67270181	67270700	FALSE	asymmetrically-positioned	CTCF｜TSS｜Enhancer	chr11	67037652	67037652	chr11_67270340_67270584,chr11_67270620_67270920,chr11_67270160_67270420	chr11_67270202_67270602,chr11_67270690_67271090	chr11_67270041_67270781
CPHS001065085	observed	chr11	67270700	67271225	FALSE	weakly-positioned	CTCF｜TSS｜Enhancer	chr11	67038171	67038171	chr11_67270933_67271209,chr11_67270620_67270920	chr11_67270690_67271090	chr11_67270781_67271263,chr11_67270041_67270781
CPHS001065086	observed	chr11	67271282	67272230	FALSE	weakly-positioned	TSS｜Enhancer	chr11	67038753	67038753	chr11_67271317_67271480,chr11_67271520_67271752,chr11_67271781_67272000,chr11_67272219_67272260	chr11_67271774_67272174	chr11_67271263_67272251
CPHS001065087	observed	chr11	67272278	67273045	FALSE	weakly-positioned	TSS｜Enhancer	chr11	67039749	67039749	chr11_67272291_67272500,chr11_67272440_67272660,chr11_67272480_67272880,chr11_67272740_67272961,chr11_67272780_67273320,chr11_67272265_67272321	chr11_67272371_67272771	chr11_67272738_67273194,chr11_67272251_67272738
CPHS001065088	observed	chr11	67273111	67273993	FALSE	weakly-positioned	Promoter｜Enhancer	chr11	67040582	67040582	chr11_67273422_67273680,chr11_67273593_67273840,chr11_67273760_67273960,chr11_67272780_67273320	chr11_67273262_67273662	chr11_67273194_67273721,chr11_67273721_67274171,chr11_67272738_67273194
CPHS001065089	observed	chr11	67274582	67275613	FALSE	weakly-positioned	TSS｜Enhancer	chr11	67042053	67042053	chr11_67274600_67274780,chr11_67274720_67274920,chr11_67274740_67275260,chr11_67275240_67275800,chr11_67274280_67274640	chr11_67274620_67275020	chr11_67274598_67274939,chr11_67274939_67275438,chr11_67275438_67275809,chr11_67274171_67274598
CPHS001065090	predicted	chr11	67275614	67275873	FALSE	well-positioned	CTCF｜TSS｜Enhancer	chr11	67043085	67043085	chr11_67275840_67276060,chr11_67275240_67275800	NA	chr11_67275809_67276056,chr11_67275438_67275809
CPHS001065091	observed	chr11	67275874	67276477	FALSE	weakly-positioned	CTCF｜TSS｜Enhancer	chr11	67043345	67043345	chr11_67276053_67276280,chr11_67276060_67276500,chr11_67275840_67276060	chr11_67276170_67276570	chr11_67276056_67276536,chr11_67275809_67276056
CPHS001065092	observed	chr11	67276762	67277300	FALSE	asymmetrically-positioned	CTCF｜TSS｜Enhancer	chr11	67044233	67044233	chr11_67276835_67277120,chr11_67276963_67277200,chr11_67276680_67276960	chr11_67276937_67277337	chr11_67277277_67278072,chr11_67276536_67277277
CPHS001065093	observed	chr11	67277300	67278230	TRUE	weakly-positioned	CTCF｜TSS｜Enhancer	chr11	67044771	67044771	chr11_67277300_67277386,chr11_67277577_67277781,chr11_67278011_67278162,chr11_67278200_67278540	chr11_67277491_67277891,chr11_67277909_67278309,chr11_67276937_67277337	chr11_67278072_67278571,chr11_67277277_67278072
CPHS001065094	predicted	chr11	67278481	67278981	FALSE	weakly-positioned	TSS｜Enhancer	chr11	67045952	67045952	chr11_67278758_67278901,chr11_67278200_67278540,chr11_67278380_67278760	chr11_67278523_67278923	chr11_67278571_67279051,chr11_67278072_67278571
CPHS001065095	observed	chr11	67279092	67279272	FALSE	well-positioned	TSS｜Enhancer	chr11	67046563	67046563	chr11_67279160_67279560,chr11_67279090_67279180	NA	chr11_67279051_67279371
CPHS001065096	predicted	chr11	67279773	67281523	FALSE	weakly-positioned	TSS｜Enhancer	chr11	67047244	67047244	chr11_67280180_67280460,chr11_67280420_67280800,chr11_67280573_67281400,chr11_67280680_67281020,chr11_67280980_67281220,chr11_67281320_67281680,chr11_67279580_67279924	chr11_67280859_67281259	chr11_67279854_67280326,chr11_67280326_67280713,chr11_67280713_67281433,chr11_67281433_67281664,chr11_67279371_67279854
CPHS001065097	predicted	chr11	67282773	67283273	FALSE	weakly-positioned	TSS｜Enhancer	chr11	67050244	67050244	chr11_67283100_67283420,chr11_67283135_67283240	NA	chr11_67283070_67283387,chr11_67282734_67283070
CPHS001065098	observed	chr11	67283291	67283784	FALSE	weakly-positioned	TSS｜Enhancer	chr11	67050762	67050762	chr11_67283500_67283720,chr11_67283560_67284040,chr11_67283100_67283420	chr11_67283410_67283810	chr11_67283387_67283978,chr11_67283070_67283387
CPHS001065099	predicted	chr11	67283785	67284285	FALSE	weakly-positioned	TSS｜Enhancer	chr11	67051256	67051256	chr11_67284079_67284320,chr11_67283560_67284040	chr11_67283410_67283810	chr11_67283978_67284733,chr11_67283387_67283978
CPHS001065100	predicted	chr11	67284785	67286035	FALSE	weakly-positioned	TSS｜Enhancer	chr11	67052256	67052256	chr11_67284800_67285080,chr11_67285142_67285280,chr11_67285255_67285417,chr11_67285646_67285980,chr11_67285907_67286118	NA	chr11_67285061_67285523,chr11_67285523_67285981,chr11_67285981_67286546,chr11_67284733_67285061
CPHS001065101	observed	chr11	67286194	67286534	FALSE	well-positioned	CTCF｜TSS｜Enhancer	chr11	67053665	67053665	chr11_67286309_67286540	NA	chr11_67285981_67286546
CPHS001065102	predicted	chr11	67286535	67286844	FALSE	weakly-positioned	CTCF｜TES｜Promoter｜Enhancer	chr11	67054006	67054006	chr11_67286736_67287040,chr11_67286309_67286540	NA	chr11_67286546_67286890,chr11_67285981_67286546
CPHS001065103	observed	chr11	67286845	67287329	FALSE	weakly-positioned	CTCF｜TSS｜Enhancer	chr11	67054316	67054316	chr11_67286960_67287240,chr11_67287220_67287280,chr11_67286736_67287040	chr11_67286880_67287280	chr11_67286890_67287398,chr11_67286546_67286890
CPHS001065104	observed	chr11	67287329	67287717	FALSE	weakly-positioned	CTCF｜TSS｜Enhancer	chr11	67054800	67054800	chr11_67287364_67287568,chr11_67287500_67287700	chr11_67287394_67287794	chr11_67287398_67287989,chr11_67286890_67287398
CPHS001065105	predicted	chr11	67287718	67287997	FALSE	well-positioned	CTCF｜TSS｜Enhancer	chr11	67055189	67055189	NA	chr11_67287394_67287794	chr11_67287989_67288903,chr11_67287398_67287989
CPHS001065106	observed	chr11	67287998	67290281	TRUE	weakly-positioned	CTCF｜TSS｜Enhancer	chr11	67055469	67055469	chr11_67288044_67288128,chr11_67288167_67288235,chr11_67288233_67288412,chr11_67288420_67288620,chr11_67288679_67288864,chr11_67288880_67288914,chr11_67288939_67289221,chr11_67289140_67289440,chr11_67289366_67289558,chr11_67289618_67289823,chr11_67289743_67290000,chr11_67290092_67290229,chr11_67290182_67290312	chr11_67288311_67288711,chr11_67289048_67289448,chr11_67289469_67289869	chr11_67288903_67289280,chr11_67289280_67289660,chr11_67289660_67290217,chr11_67290217_67290640,chr11_67287989_67288903
CPHS001065107	observed	chr11	67290958	67291176	FALSE	well-positioned	TSS｜Enhancer	chr11	67058429	67058429	chr11_67291014_67291180	chr11_67290904_67291304	chr11_67290640_67291189
CPHS001065108	observed	chr11	67293062	67293479	FALSE	weakly-positioned	CTCF｜TSS｜Enhancer	chr11	67060533	67060533	chr11_67293226_67293440	chr11_67293083_67293483	chr11_67292721_67293933
CPHS001065109	observed	chr11	67298267	67298558	FALSE	asymmetrically-positioned	TSS｜Enhancer	chr11	67065738	67065738	chr11_67298348_67298510,chr11_67298240_67298420	NA	chr11_67298363_67298762
CPHS001065110	predicted	chr11	67299059	67299559	FALSE	weakly-positioned	TSS｜Enhancer	chr11	67066530	67066530	chr11_67299226_67299792,chr11_67298840_67299160	NA	chr11_67299080_67299403,chr11_67299403_67299726,chr11_67298809_67299080
CPHS001065111	predicted	chr11	67299809	67301559	FALSE	weakly-positioned	TSS｜Enhancer	chr11	67067280	67067280	chr11_67299880_67300120,chr11_67300340_67300860,chr11_67301100_67301544,chr11_67301489_67301764	chr11_67301557_67301957	chr11_67300371_67300575,chr11_67300575_67301069,chr11_67301069_67301356,chr11_67301356_67301982,chr11_67299726_67300371
CPHS001065112	observed	chr11	67301842	67302616	FALSE	weakly-positioned	TSS｜Enhancer	chr11	67069313	67069313	chr11_67302228_67302420,chr11_67302531_67302590,chr11_67302580_67302860,chr11_67301660_67302300,chr11_67301680_67301920	chr11_67302131_67302531,chr11_67301557_67301957	chr11_67301982_67302610,chr11_67302610_67303129,chr11_67301356_67301982
CPHS001065113	observed	chr11	67302616	67304496	TRUE	weakly-positioned	TSS｜Enhancer	chr11	67070087	67070087	chr11_67302847_67303061,chr11_67303100_67303340,chr11_67303360_67303566,chr11_67303640_67303960,chr11_67303860_67304320,chr11_67304016_67304220,chr11_67304340_67304520,chr11_67302580_67302860	chr11_67302730_67303130,chr11_67303245_67303645,chr11_67303997_67304397	chr11_67303129_67303880,chr11_67303880_67304672,chr11_67302610_67303129
CPHS001065114	observed	chr11	67304844	67305053	FALSE	well-positioned	TSS｜Enhancer	chr11	67072315	67072315	chr11_67304540_67304860,chr11_67304755_67305103	chr11_67304934_67305334	chr11_67304672_67305294
CPHS001065115	observed	chr11	67305459	67305781	FALSE	asymmetrically-positioned	TSS｜Enhancer	chr11	67072930	67072930	chr11_67305531_67305703	chr11_67305405_67305805	chr11_67305294_67305877
CPHS001065116	predicted	chr11	67307282	67307782	FALSE	weakly-positioned	TSS｜Enhancer	chr11	67074753	67074753	chr11_67307740_67307860,chr11_67307016_67307730	NA	chr11_67307301_67307851,chr11_67307039_67307301
CPHS001065117	predicted	chr11	67308032	67309032	FALSE	weakly-positioned	TSS｜Enhancer	chr11	67075503	67075503	chr11_67308086_67308385,chr11_67308465_67308620,chr11_67308581_67308635	chr11_67308986_67309386	chr11_67308604_67308922,chr11_67308922_67309367,chr11_67308025_67308604
CPHS001065118	observed	chr11	67309093	67309575	FALSE	weakly-positioned	TSS｜Enhancer	chr11	67076564	67076564	chr11_67309103_67309300,chr11_67309340_67309533	chr11_67308986_67309386	chr11_67309367_67309604,chr11_67308922_67309367
CPHS001065119	predicted	chr11	67309576	67309718	FALSE	well-positioned	TSS｜Enhancer	chr11	67077047	67077047	NA	NA	chr11_67309604_67310269,chr11_67309367_67309604
CPHS001065120	observed	chr11	67309719	67310052	FALSE	asymmetrically-positioned	TSS｜Enhancer	chr11	67077190	67077190	chr11_67309795_67309872,chr11_67309856_67309947	NA	chr11_67309604_67310269
CPHS001065121	observed	chr11	67310301	67311348	FALSE	weakly-positioned	TSS｜Enhancer	chr11	67077772	67077772	chr11_67310560_67310708,chr11_67310668_67311079,chr11_67310277_67310347	chr11_67310558_67310958	chr11_67310998_67311420,chr11_67310269_67310998
CPHS001065122	observed	chr11	67311348	67312560	FALSE	weakly-positioned	TES｜Promoter｜Enhancer	chr11	67078819	67078819	chr11_67311560_67311760,chr11_67311770_67311920,chr11_67311859_67312080,chr11_67311913_67312340,chr11_67312320_67312580	chr11_67311730_67312130,chr11_67312197_67312597	chr11_67311420_67312191,chr11_67312191_67312555,chr11_67312555_67313248,chr11_67310998_67311420
CPHS001065123	observed	chr11	67312560	67313074	FALSE	weakly-positioned	TES｜Promoter｜Enhancer	chr11	67080031	67080031	chr11_67312720_67312951,chr11_67312320_67312580	chr11_67312639_67313039,chr11_67312197_67312597	chr11_67312555_67313248
CPHS001065124	predicted	chr11	67315325	67315825	FALSE	weakly-positioned	Enhancer	chr11	67082796	67082796	chr11_67315687_67315720,chr11_67315220_67315500	NA	chr11_67315360_67315893,chr11_67314934_67315360
CPHS001065125	observed	chr11	67316744	67318572	TRUE	weakly-positioned	CTCF｜TSS｜Enhancer	chr11	67084215	67084215	chr11_67316925_67317080,chr11_67317180_67317366,chr11_67317380_67317940,chr11_67317397_67317604,chr11_67317677_67317893,chr11_67318096_67318334,chr11_67318342_67318560	chr11_67317095_67317495,chr11_67317576_67317976,chr11_67318026_67318426,chr11_67316664_67317064	chr11_67316836_67317510,chr11_67317510_67317998,chr11_67317998_67319145,chr11_67316254_67316813
CPHS001065126	observed	chr11	67320086	67320386	FALSE	well-positioned	Promoter｜Enhancer	chr11	67087557	67087557	chr11_67320120_67320312	NA	chr11_67320098_67320573
CPHS001065127	predicted	chr11	67321137	67322637	FALSE	weakly-positioned	Enhancer	chr11	67088608	67088608	chr11_67321440_67321640,chr11_67321580_67321768,chr11_67321829_67321945,chr11_67322260_67322320,chr11_67322440_67322580	chr11_67321309_67321709	chr11_67322131_67322602,chr11_67321105_67322131
CPHS001065128	observed	chr11	67322974	67323121	FALSE	well-positioned	Promoter	chr11	67090445	67090445	chr11_67323000_67323180	NA	chr11_67322962_67323479
CPHS001065129	observed	chr11	67331925	67332621	FALSE	weakly-positioned	Enhancer	chr11	67099396	67099396	chr11_67332040_67332200,chr11_67332148_67332520	chr11_67332256_67332656	chr11_67331900_67332593
CPHS001065130	predicted	chr11	67333122	67333622	FALSE	weakly-positioned	Enhancer	chr11	67100593	67100593	NA	NA	chr11_67333367_67333629
CPHS001065131	observed	chr11	67334078	67334267	FALSE	well-positioned	Enhancer	chr11	67101549	67101549	NA	NA	NA
CPHS001065132	observed	chr11	67335401	67335621	FALSE	well-positioned	NA	chr11	67102872	67102872	NA	NA	NA
CPHS001065133	observed	chr11	67344251	67345046	FALSE	weakly-positioned	Promoter｜Enhancer	chr11	67111722	67111722	chr11_67344360_67344560	chr11_67344244_67344644	chr11_67344273_67344807,chr11_67344870_67345682
CPHS001065134	observed	chr11	67345046	67346991	FALSE	weakly-positioned	Enhancer	chr11	67112517	67112517	chr11_67345334_67345560,chr11_67345648_67345849,chr11_67345820_67345851,chr11_67345892_67345945,chr11_67345960_67346160,chr11_67346444_67346720,chr11_67346654_67346847	chr11_67345206_67345606,chr11_67345968_67346368,chr11_67346482_67346882	chr11_67345682_67346511,chr11_67346511_67347020,chr11_67344870_67345682
CPHS001065135	observed	chr11	67348075	67348921	FALSE	weakly-positioned	Promoter｜Enhancer	chr11	67115546	67115546	chr11_67348094_67348280,chr11_67348300_67348540,chr11_67348443_67348660,chr11_67348640_67348730,chr11_67348880_67349380	chr11_67348328_67348728	chr11_67348363_67349143,chr11_67347929_67348363
CPHS001065136	predicted	chr11	67349922	67350422	FALSE	weakly-positioned	Enhancer	chr11	67117393	67117393	chr11_67350000_67350260,chr11_67350040_67350480	NA	chr11_67349890_67350775
CPHS001065137	observed	chr11	67351211	67351504	FALSE	well-positioned	CTCF｜TSS｜Enhancer	chr11	67118682	67118682	chr11_67351318_67351480	chr11_67351157_67351557	chr11_67350823_67351675
CPHS001065138	observed	chr11	67352672	67354306	TRUE	weakly-positioned	CTCF｜TSS｜Enhancer	chr11	67120143	67120143	chr11_67352800_67353095,chr11_67352993_67353186,chr11_67353275_67353470,chr11_67353536_67353780,chr11_67354160_67354580,chr11_67352620_67352780	chr11_67352860_67353260,chr11_67353448_67353848	chr11_67353762_67354295,chr11_67354295_67355128,chr11_67352304_67353762
CPHS001065139	observed	chr11	67354306	67355653	FALSE	weakly-positioned	CTCF｜TSS｜Enhancer	chr11	67121777	67121777	chr11_67354399_67354620,chr11_67354620_67354865,chr11_67355020_67355340,chr11_67355437_67355720,chr11_67354160_67354580	chr11_67354582_67354982	chr11_67355128_67355394,chr11_67355394_67355854,chr11_67354295_67355128
CPHS001065140	predicted	chr11	67355654	67355841	FALSE	well-positioned	TSS｜Enhancer	chr11	67123125	67123125	chr11_67355720_67355940,chr11_67355437_67355720	NA	chr11_67355394_67355854
CPHS001065141	observed	chr11	67355842	67356114	FALSE	well-positioned	TSS｜Enhancer	chr11	67123313	67123313	chr11_67355858_67356120,chr11_67356000_67356379,chr11_67355720_67355940	NA	chr11_67355854_67356196,chr11_67355394_67355854
CPHS001065142	predicted	chr11	67356115	67356615	FALSE	weakly-positioned	CTCF｜TSS｜Enhancer	chr11	67123586	67123586	chr11_67356320_67356560,chr11_67356360_67356860,chr11_67355858_67356120,chr11_67356000_67356379	chr11_67356271_67356671	chr11_67356196_67356737,chr11_67355854_67356196
CPHS001065143	observed	chr11	67356850	67357615	FALSE	asymmetrically-positioned	CTCF｜TSS｜Enhancer	chr11	67124321	67124321	chr11_67356960_67357151,chr11_67357287_67357507,chr11_67356360_67356860	chr11_67357224_67357624,chr11_67356819_67357219	chr11_67357289_67357778,chr11_67356737_67357289
CPHS001065144	predicted	chr11	67357616	67357913	FALSE	asymmetrically-positioned	TSS｜Enhancer	chr11	67125087	67125087	NA	chr11_67357224_67357624	chr11_67357778_67358695,chr11_67357289_67357778
CPHS001065145	observed	chr11	67357914	67358166	FALSE	well-positioned	TSS｜Enhancer	chr11	67125385	67125385	chr11_67357937_67358121	NA	chr11_67357778_67358695
CPHS001065146	predicted	chr11	67358167	67358281	FALSE	well-positioned	TSS｜Enhancer	chr11	67125638	67125638	chr11_67358280_67358452	NA	chr11_67357778_67358695
CPHS001065147	observed	chr11	67358282	67358580	FALSE	asymmetrically-positioned	TSS｜Enhancer	chr11	67125753	67125753	chr11_67358374_67358572,chr11_67358540_67358740,chr11_67358280_67358452	NA	chr11_67357778_67358695
CPHS001065148	observed	chr11	67360278	67360621	FALSE	asymmetrically-positioned	Enhancer	chr11	67127749	67127749	chr11_67360260_67360440	chr11_67360263_67360663	NA
CPHS001065149	observed	chr11	67361748	67362180	FALSE	weakly-positioned	Enhancer	chr11	67129219	67129219	chr11_67362015_67362162,chr11_67361380_67361940	NA	chr11_67361757_67362370,chr11_67361301_67361757
CPHS001065150	observed	chr11	67364000	67364650	FALSE	weakly-positioned	TES｜Promoter｜Enhancer	chr11	67131471	67131471	chr11_67364000_67364090,chr11_67364260_67364500	chr11_67364167_67364567	chr11_67364196_67364601,chr11_67364601_67365129,chr11_67363608_67364196
CPHS001065151	observed	chr11	67364650	67365556	FALSE	weakly-positioned	TES｜Promoter｜Enhancer	chr11	67132121	67132121	chr11_67364849_67365041,chr11_67365140_67365295,chr11_67365447_67365609	chr11_67364736_67365136	chr11_67365129_67365702,chr11_67364601_67365129
CPHS001065152	observed	chr11	67365556	67366426	FALSE	weakly-positioned	Promoter｜Enhancer	chr11	67133027	67133027	chr11_67365796_67365982,chr11_67366121_67366260,chr11_67366220_67366420,chr11_67365447_67365609	chr11_67365691_67366091	chr11_67365702_67366319,chr11_67366319_67366919,chr11_67365129_67365702
CPHS001065153	observed	chr11	67366426	67366908	FALSE	weakly-positioned	Promoter｜Enhancer	chr11	67133897	67133897	chr11_67366620_67366835	chr11_67366521_67366921	chr11_67366319_67366919
CPHS001065154	observed	chr11	67366908	67368274	FALSE	weakly-positioned	Promoter｜Enhancer	chr11	67134379	67134379	chr11_67367080_67367320,chr11_67367366_67367560,chr11_67367557_67367704,chr11_67367766_67367980,chr11_67367940_67368159,chr11_67368240_67368560	chr11_67366991_67367391,chr11_67367404_67367804,chr11_67366521_67366921	chr11_67366919_67367498,chr11_67367498_67367820,chr11_67367820_67368179,chr11_67368179_67368472,chr11_67366319_67366919
CPHS001065155	predicted	chr11	67368275	67368412	FALSE	well-positioned	Promoter｜Enhancer	chr11	67135746	67135746	chr11_67368240_67368560	NA	chr11_67368179_67368472
CPHS001065156	observed	chr11	67368413	67369163	FALSE	weakly-positioned	Promoter｜Enhancer	chr11	67135884	67135884	chr11_67368686_67368860,chr11_67368240_67368560	chr11_67368592_67368992	chr11_67368474_67369051,chr11_67369109_67369630,chr11_67368179_67368472
CPHS001065157	predicted	chr11	67369164	67369664	FALSE	weakly-positioned	Promoter｜Enhancer	chr11	67136635	67136635	chr11_67369360_67369580	NA	chr11_67369630_67370396,chr11_67369109_67369630
CPHS001065158	observed	chr11	67369796	67370269	FALSE	weakly-positioned	Promoter｜Enhancer	chr11	67137267	67137267	chr11_67369879_67370098,chr11_67370000_67370360	chr11_67369819_67370219	chr11_67369630_67370396
CPHS001065159	predicted	chr11	67370270	67370437	FALSE	well-positioned	Promoter｜Enhancer	chr11	67137741	67137741	chr11_67370000_67370360	chr11_67370332_67370732	chr11_67370396_67371135,chr11_67369630_67370396
CPHS001065160	observed	chr11	67370438	67370996	FALSE	weakly-positioned	Promoter｜Enhancer	chr11	67137909	67137909	chr11_67370474_67370682,chr11_67370820_67371000	chr11_67370332_67370732	chr11_67370396_67371135
CPHS001065161	predicted	chr11	67370997	67371178	FALSE	well-positioned	Promoter｜Enhancer	chr11	67138468	67138468	chr11_67371040_67371097,chr11_67370820_67371000	NA	chr11_67371135_67372176,chr11_67370396_67371135
CPHS001065162	observed	chr11	67371179	67372315	FALSE	weakly-positioned	TSS｜Enhancer	chr11	67138650	67138650	chr11_67371240_67371500,chr11_67371500_67371685,chr11_67371895_67372100,chr11_67372120_67372980	chr11_67371420_67371820,chr11_67371846_67372246	chr11_67372176_67372620,chr11_67371135_67372176
CPHS001065163	observed	chr11	67372315	67372846	FALSE	asymmetrically-positioned	TSS｜Enhancer	chr11	67139786	67139786	chr11_67372400_67372659,chr11_67372580_67372860,chr11_67372120_67372980	chr11_67372383_67372783	chr11_67372620_67372979,chr11_67372176_67372620
CPHS001065164	observed	chr11	67372846	67373683	TRUE	weakly-positioned	TSS｜Enhancer	chr11	67140317	67140317	chr11_67372927_67372992,chr11_67373020_67373242,chr11_67373371_67373573,chr11_67373480_67373725,chr11_67373680_67373900,chr11_67372120_67372980,chr11_67372580_67372860	chr11_67372891_67373291,chr11_67373601_67374001	chr11_67372979_67373618,chr11_67373618_67374001,chr11_67372620_67372979
CPHS001065165	observed	chr11	67373683	67375305	TRUE	weakly-positioned	TSS｜Enhancer	chr11	67141154	67141154	chr11_67373800_67374020,chr11_67374195_67374540,chr11_67374420_67374680,chr11_67374620_67375220,chr11_67374980_67375240,chr11_67373480_67373725,chr11_67373680_67373900	chr11_67374104_67374504,chr11_67373601_67374001	chr11_67374001_67374875,chr11_67374875_67375283,chr11_67375283_67375840,chr11_67373618_67374001
CPHS001065166	predicted	chr11	67375306	67375514	FALSE	well-positioned	TSS｜Enhancer	chr11	67142777	67142777	chr11_67375444_67375675	NA	chr11_67375283_67375840
CPHS001065167	observed	chr11	67375515	67376090	FALSE	weakly-positioned	TSS｜Enhancer	chr11	67142986	67142986	chr11_67375659_67375920,chr11_67375840_67376040,chr11_67375860_67376180,chr11_67375444_67375675	NA	chr11_67375840_67376243,chr11_67375283_67375840
CPHS001065168	predicted	chr11	67377091	67378091	FALSE	weakly-positioned	TSS｜Enhancer	chr11	67144562	67144562	chr11_67377205_67377403,chr11_67377260_67377600,chr11_67377517_67377702,chr11_67377700_67377829,chr11_67377915_67378095	NA	chr11_67377969_67378306,chr11_67376992_67377969
CPHS001065169	observed	chr11	67378613	67378895	FALSE	well-positioned	Promoter｜Enhancer	chr11	67146084	67146084	chr11_67378640_67378833,chr11_67378829_67379180	chr11_67378555_67378955	chr11_67378448_67378961
CPHS001065170	predicted	chr11	67378896	67379036	FALSE	well-positioned	Promoter｜Enhancer	chr11	67146367	67146367	chr11_67378829_67379180	chr11_67378555_67378955	chr11_67378961_67379330,chr11_67378448_67378961
CPHS001065171	observed	chr11	67379037	67380304	FALSE	weakly-positioned	Promoter｜Enhancer	chr11	67146508	67146508	chr11_67379240_67379460,chr11_67379456_67379780,chr11_67379691_67379880,chr11_67379963_67380080,chr11_67378829_67379180	chr11_67379126_67379526,chr11_67379541_67379941	chr11_67379330_67380246,chr11_67380254_67380584,chr11_67378961_67379330
CPHS001065172	observed	chr11	67380803	67382002	FALSE	weakly-positioned	Promoter｜Enhancer	chr11	67148274	67148274	chr11_67381010_67381156,chr11_67381382_67381577,chr11_67381620_67381812,chr11_67381736_67381880,chr11_67380680_67381180	chr11_67381279_67381679	chr11_67381214_67382033,chr11_67380598_67381214
CPHS001065173	observed	chr11	67382002	67383298	TRUE	weakly-positioned	Promoter｜Enhancer	chr11	67149473	67149473	chr11_67382420_67382581,chr11_67382620_67382800,chr11_67382959_67383060,chr11_67383100_67383280	chr11_67382518_67382918,chr11_67382996_67383396	chr11_67382033_67383037,chr11_67383037_67383319,chr11_67381214_67382033
CPHS001065174	observed	chr11	67384490	67385689	FALSE	weakly-positioned	Enhancer	chr11	67151961	67151961	chr11_67384540_67384734,chr11_67384781_67384844,chr11_67384860_67385100,chr11_67385140_67385340,chr11_67385511_67385604	chr11_67384827_67385227	chr11_67384713_67385525,chr11_67385525_67385871,chr11_67384427_67384713
CPHS001065175	observed	chr11	67387107	67387321	FALSE	well-positioned	Promoter｜Enhancer	chr11	67154578	67154578	chr11_67387140_67387311	chr11_67387013_67387413	chr11_67386766_67387585
CPHS001065176	predicted	chr11	67388072	67388572	FALSE	weakly-positioned	Promoter	chr11	67155543	67155543	chr11_67388294_67388503	NA	chr11_67388091_67388686
CPHS001065177	observed	chr11	67389298	67389907	FALSE	weakly-positioned	CTCF｜TSS｜Enhancer	chr11	67156769	67156769	chr11_67389360_67389417,chr11_67389540_67389720	chr11_67389352_67389752	chr11_67388950_67390002
CPHS001065178	observed	chr11	67390952	67392895	TRUE	weakly-positioned	TSS｜Enhancer	chr11	67158423	67158423	chr11_67390960_67391220,chr11_67391295_67391509,chr11_67391320_67391700,chr11_67391520_67391650,chr11_67391584_67391740,chr11_67391796_67391961,chr11_67392211_67392298,chr11_67392255_67392440,chr11_67392440_67392607,chr11_67392873_67392955	chr11_67391222_67391622,chr11_67391700_67392100,chr11_67392241_67392641	chr11_67391559_67392277,chr11_67392277_67393134,chr11_67390683_67391559
CPHS001065179	observed	chr11	67394016	67394411	FALSE	weakly-positioned	TSS｜Enhancer	chr11	67161487	67161487	chr11_67394370_67394482	chr11_67394020_67394420	chr11_67393934_67394683
CPHS001065180	observed	chr11	67395202	67395793	FALSE	asymmetrically-positioned	TSS｜Enhancer	chr11	67162673	67162673	chr11_67395339_67395401	NA	chr11_67395221_67395994
CPHS001065181	predicted	chr11	67395794	67396294	FALSE	weakly-positioned	TSS｜Enhancer	chr11	67163265	67163265	NA	NA	chr11_67395994_67396234,chr11_67396234_67396498,chr11_67395221_67395994
CPHS001065182	observed	chr11	67396341	67397350	FALSE	weakly-positioned	TSS｜Enhancer	chr11	67163812	67163812	chr11_67396380_67396459,chr11_67396540_67396860,chr11_67396840_67397096,chr11_67397073_67397300	chr11_67396658_67397058	chr11_67396498_67396891,chr11_67396891_67397328,chr11_67397328_67398055,chr11_67396234_67396498
CPHS001065183	predicted	chr11	67397351	67397630	FALSE	well-positioned	TSS｜Enhancer	chr11	67164822	67164822	chr11_67397360_67397821	chr11_67397559_67397959	chr11_67397328_67398055
CPHS001065184	observed	chr11	67397631	67397919	FALSE	well-positioned	TSS｜Enhancer	chr11	67165102	67165102	chr11_67397680_67397876,chr11_67397360_67397821	chr11_67397559_67397959	chr11_67397328_67398055
CPHS001065185	predicted	chr11	67397920	67398069	FALSE	well-positioned	TES｜Promoter｜Enhancer	chr11	67165391	67165391	NA	chr11_67397559_67397959	chr11_67398055_67398747,chr11_67397328_67398055
CPHS001065186	observed	chr11	67398070	67398290	FALSE	well-positioned	TES｜Promoter｜Enhancer	chr11	67165541	67165541	chr11_67398080_67398340	NA	chr11_67398055_67398747
CPHS001065187	predicted	chr11	67398291	67399791	FALSE	weakly-positioned	TSS｜Enhancer	chr11	67165762	67165762	chr11_67398660_67398840,chr11_67398960_67399120,chr11_67399300_67399373,chr11_67398080_67398340	NA	chr11_67398747_67399260,chr11_67399260_67399912,chr11_67398055_67398747
CPHS001065188	observed	chr11	67400165	67400799	FALSE	weakly-positioned	TSS｜Enhancer	chr11	67167636	67167636	chr11_67400200_67400400,chr11_67400319_67400540,chr11_67400502_67400719,chr11_67400737_67401014	chr11_67400144_67400544	chr11_67400720_67401017,chr11_67400100_67400720
CPHS001065189	observed	chr11	67400799	67402867	TRUE	weakly-positioned	TSS｜Enhancer	chr11	67168270	67168270	chr11_67401060_67401260,chr11_67401240_67401493,chr11_67401340_67401660,chr11_67401530_67401700,chr11_67401760_67402125,chr11_67402040_67402380,chr11_67400737_67401014	chr11_67401094_67401494,chr11_67401734_67402134,chr11_67402533_67402933	chr11_67401017_67401971,chr11_67401971_67402510,chr11_67402510_67402935,chr11_67400720_67401017
CPHS001065190	observed	chr11	67403401	67404369	FALSE	weakly-positioned	TSS｜Enhancer	chr11	67170872	67170872	chr11_67403740_67403940,chr11_67404080_67404360	chr11_67403640_67404040	chr11_67403555_67404085,chr11_67404085_67404559,chr11_67403166_67403555
CPHS001065191	observed	chr11	67404711	67405026	FALSE	asymmetrically-positioned	TSS｜Enhancer	chr11	67172182	67172182	chr11_67404799_67404980,chr11_67404595_67404780	chr11_67404676_67405076	chr11_67404559_67405313
CPHS001065192	predicted	chr11	67405277	67406777	FALSE	weakly-positioned	TSS｜Enhancer	chr11	67172748	67172748	chr11_67405280_67405500,chr11_67405832_67405980	NA	chr11_67405313_67405601,chr11_67405601_67405947,chr11_67405947_67406399,chr11_67406399_67407029,chr11_67404559_67405313
CPHS001065193	observed	chr11	67406962	67408259	FALSE	weakly-positioned	CTCF｜TSS｜Enhancer	chr11	67174433	67174433	chr11_67407067_67407227,chr11_67407191_67407381,chr11_67407720_67407960	chr11_67407111_67407511	chr11_67407029_67407520,chr11_67407520_67407807,chr11_67407807_67408120,chr11_67408120_67408710,chr11_67406399_67407029
CPHS001065194	observed	chr11	67408501	67409786	FALSE	weakly-positioned	TSS｜Enhancer	chr11	67175972	67175972	chr11_67408520_67408880,chr11_67409257_67409460	chr11_67409145_67409545,chr11_67409574_67409974,chr11_67408422_67408822	chr11_67408710_67409130,chr11_67409130_67409723,chr11_67409723_67409961,chr11_67408120_67408710
CPHS001065195	observed	chr11	67409786	67410039	FALSE	well-positioned	CTCF｜TSS｜Enhancer	chr11	67177257	67177257	chr11_67409801_67409980	chr11_67409574_67409974	chr11_67409963_67410524,chr11_67409723_67409961
CPHS001065196	observed	chr11	67410039	67410837	FALSE	asymmetrically-positioned	CTCF｜TSS｜Enhancer	chr11	67177510	67177510	chr11_67410083_67410120,chr11_67410158_67410330,chr11_67410320_67410415,chr11_67410367_67410593	chr11_67410039_67410439	chr11_67410524_67410998,chr11_67409963_67410524
CPHS001065197	observed	chr11	67411308	67412238	FALSE	weakly-positioned	Promoter｜Enhancer	chr11	67178779	67178779	chr11_67411460_67411660,chr11_67411756_67411940,chr11_67411931_67412140,chr11_67411242_67411516	chr11_67411615_67412015	chr11_67411251_67412389
CPHS001065198	observed	chr11	67412623	67412964	FALSE	asymmetrically-positioned	CTCF｜Promoter｜Enhancer	chr11	67180094	67180094	chr11_67412770_67413099	chr11_67412591_67412991	chr11_67412940_67413241,chr11_67412389_67412940
CPHS001065199	observed	chr11	67412964	67413747	FALSE	weakly-positioned	TSS｜Enhancer	chr11	67180435	67180435	chr11_67413034_67413187,chr11_67413409_67413780,chr11_67412770_67413099	chr11_67413452_67413852,chr11_67412591_67412991	chr11_67413241_67413480,chr11_67413480_67414049,chr11_67412940_67413241
CPHS001065200	observed	chr11	67415002	67415510	FALSE	asymmetrically-positioned	TSS｜Enhancer	chr11	67182473	67182473	chr11_67415200_67415364	chr11_67415065_67415465,chr11_67415481_67415881	chr11_67415471_67415936,chr11_67414574_67415471
CPHS001065201	observed	chr11	67415510	67416324	FALSE	asymmetrically-positioned	TSS｜Enhancer	chr11	67182981	67182981	chr11_67415560_67415740,chr11_67415660_67415823,chr11_67415953_67416149	chr11_67416015_67416415,chr11_67415481_67415881	chr11_67415936_67416450,chr11_67415471_67415936
CPHS001065202	predicted	chr11	67416325	67416757	FALSE	weakly-positioned	TSS｜Enhancer	chr11	67183796	67183796	chr11_67416538_67416627,chr11_67416643_67416700	chr11_67416015_67416415	chr11_67416450_67416768,chr11_67415936_67416450
CPHS001065203	observed	chr11	67416758	67417436	FALSE	weakly-positioned	TSS｜Enhancer	chr11	67184229	67184229	chr11_67416980_67417163	chr11_67416926_67417326	chr11_67416768_67417395,chr11_67417395_67417969,chr11_67416450_67416768
CPHS001065204	predicted	chr11	67417437	67417937	FALSE	weakly-positioned	TSS｜Enhancer	chr11	67184908	67184908	chr11_67417920_67418280	NA	chr11_67417395_67417969
CPHS001065205	observed	chr11	67418338	67419341	FALSE	weakly-positioned	CTCF｜TSS｜Enhancer	chr11	67185809	67185809	chr11_67418540_67418740,chr11_67418712_67418900,chr11_67418955_67419160,chr11_67419055_67419260	chr11_67418458_67418858,chr11_67418946_67419346	chr11_67418398_67419328,chr11_67419328_67419669,chr11_67417969_67418398
CPHS001065206	predicted	chr11	67419342	67419493	FALSE	well-positioned	CTCF｜TSS｜Enhancer	chr11	67186813	67186813	chr11_67419380_67419640	chr11_67418946_67419346	chr11_67419328_67419669
CPHS001065207	observed	chr11	67419494	67419890	FALSE	weakly-positioned	CTCF｜TSS｜Enhancer	chr11	67186965	67186965	chr11_67419380_67419640	NA	chr11_67419669_67419968,chr11_67419328_67419669
CPHS001065208	predicted	chr11	67419891	67420075	FALSE	well-positioned	TSS｜Enhancer	chr11	67187362	67187362	NA	NA	chr11_67419968_67420431,chr11_67419669_67419968
CPHS001065209	observed	chr11	67420076	67421726	TRUE	weakly-positioned	CTCF｜TSS｜Enhancer	chr11	67187547	67187547	chr11_67420100_67420153,chr11_67420190_67420382,chr11_67420437_67420541,chr11_67420491_67420760,chr11_67420625_67420996,chr11_67420988_67421180,chr11_67421137_67421344,chr11_67421480_67421688	chr11_67420553_67420953,chr11_67421083_67421483	chr11_67420431_67420801,chr11_67420801_67421352,chr11_67421352_67422081,chr11_67419968_67420431
CPHS001065210	observed	chr11	67422794	67423270	FALSE	weakly-positioned	TSS｜Enhancer	chr11	67190265	67190265	chr11_67423012_67423191	chr11_67422901_67423301	chr11_67422931_67423417,chr11_67422410_67422931
CPHS001065211	predicted	chr11	67423271	67424271	FALSE	weakly-positioned	Promoter｜Enhancer	chr11	67190742	67190742	chr11_67424014_67424181	chr11_67422901_67423301	chr11_67423417_67423831,chr11_67423831_67424184,chr11_67424184_67424722,chr11_67422931_67423417
CPHS001065212	observed	chr11	67424306	67424476	FALSE	well-positioned	Promoter｜Enhancer	chr11	67191777	67191777	NA	NA	chr11_67424184_67424722
CPHS001065213	predicted	chr11	67424977	67425727	FALSE	weakly-positioned	TES｜Promoter｜Enhancer	chr11	67192448	67192448	NA	NA	chr11_67425259_67425606,chr11_67425606_67425985,chr11_67424722_67425082
CPHS001065214	observed	chr11	67427561	67429729	TRUE	weakly-positioned	TSS｜Enhancer	chr11	67195032	67195032	chr11_67427664_67427952,chr11_67428043_67428095,chr11_67428109_67428220,chr11_67428320_67428503,chr11_67428619_67428744,chr11_67428880_67428999,chr11_67429264_67429480,chr11_67429440_67429680	chr11_67427570_67427970,chr11_67428231_67428631,chr11_67428662_67429062,chr11_67429271_67429671	chr11_67427950_67428811,chr11_67428811_67429016,chr11_67429016_67429373,chr11_67429373_67430011,chr11_67427367_67427950
CPHS001065215	predicted	chr11	67431730	67433230	FALSE	weakly-positioned	TSS｜Enhancer	chr11	67199201	67199201	chr11_67431967_67432140,chr11_67432199_67432320,chr11_67432680_67432780,chr11_67433080_67433140,chr11_67433195_67433360,chr11_67433218_67433306	NA	chr11_67432249_67432521,chr11_67432521_67432929,chr11_67432929_67433397,chr11_67431654_67432249
CPHS001065216	observed	chr11	67433446	67434033	FALSE	weakly-positioned	TSS｜Enhancer	chr11	67200917	67200917	chr11_67433624_67433840	NA	chr11_67433933_67434172,chr11_67433397_67433933
CPHS001065217	observed	chr11	67434291	67434851	FALSE	weakly-positioned	TSS｜Enhancer	chr11	67201762	67201762	chr11_67434416_67434720,chr11_67434632_67434914	NA	chr11_67434172_67434994
CPHS001065218	predicted	chr11	67434852	67435142	FALSE	well-positioned	TSS｜Enhancer	chr11	67202323	67202323	chr11_67434632_67434914	NA	chr11_67434994_67435249,chr11_67434172_67434994
CPHS001065219	observed	chr11	67435143	67436922	FALSE	weakly-positioned	TSS｜Enhancer	chr11	67202614	67202614	chr11_67435260_67435435,chr11_67435580_67436035,chr11_67436149_67436300,chr11_67436500_67436700,chr11_67436520_67436960	chr11_67435153_67435553,chr11_67436020_67436420,chr11_67436426_67436826	chr11_67435249_67435608,chr11_67435608_67436010,chr11_67436010_67436378,chr11_67436378_67436968,chr11_67434994_67435249
CPHS001065220	observed	chr11	67436922	67437538	FALSE	asymmetrically-positioned	TSS｜Enhancer	chr11	67204393	67204393	chr11_67436976_67437125,chr11_67437120_67437360,chr11_67437300_67437460,chr11_67436520_67436960	chr11_67437037_67437437,chr11_67437505_67437905	chr11_67436968_67437499,chr11_67437499_67438128,chr11_67436378_67436968
CPHS001065221	observed	chr11	67437538	67437877	FALSE	well-positioned	TSS｜Enhancer	chr11	67205009	67205009	chr11_67437587_67437800,chr11_67437720_67438020	chr11_67437505_67437905	chr11_67437499_67438128
CPHS001065222	observed	chr11	67438155	67439099	FALSE	weakly-positioned	CTCF｜TSS｜Enhancer	chr11	67205626	67205626	chr11_67438260_67438340,chr11_67438352_67438540,chr11_67438460_67438764,chr11_67438633_67438840,chr11_67438800_67439036,chr11_67438967_67439060	chr11_67438516_67438916	chr11_67438464_67439059,chr11_67439059_67439851,chr11_67438128_67438464
CPHS001065223	observed	chr11	67439099	67439877	FALSE	weakly-positioned	CTCF｜TSS｜Enhancer	chr11	67206570	67206570	chr11_67439180_67439280,chr11_67439340_67439440,chr11_67439380_67439583,chr11_67439520_67439760,chr11_67439700_67439920	chr11_67439445_67439845	chr11_67439851_67440368,chr11_67439059_67439851
CPHS001065224	observed	chr11	67439960	67440495	FALSE	weakly-positioned	CTCF｜TSS｜Enhancer	chr11	67207431	67207431	chr11_67440116_67440332	chr11_67440044_67440444	chr11_67440380_67440538,chr11_67439851_67440368
CPHS001065225	predicted	chr11	67440496	67440839	FALSE	asymmetrically-positioned	TSS｜Enhancer	chr11	67207967	67207967	chr11_67440694_67440960	NA	chr11_67440538_67440909,chr11_67440380_67440538
CPHS001065226	observed	chr11	67440840	67441175	FALSE	weakly-positioned	TSS｜Enhancer	chr11	67208311	67208311	chr11_67440940_67441400,chr11_67440694_67440960	NA	chr11_67440912_67441180,chr11_67440538_67440909
CPHS001065227	predicted	chr11	67441176	67441676	FALSE	weakly-positioned	TSS｜Enhancer	chr11	67208647	67208647	chr11_67441305_67441540,chr11_67441401_67442180,chr11_67440940_67441400	NA	chr11_67441180_67441638,chr11_67441638_67442380,chr11_67440912_67441180
CPHS001065228	observed	chr11	67441866	67442025	FALSE	well-positioned	TSS｜Enhancer	chr11	67209337	67209337	chr11_67441401_67442180	NA	chr11_67441638_67442380
CPHS001065229	predicted	chr11	67442026	67442130	FALSE	well-positioned	TSS｜Enhancer	chr11	67209497	67209497	chr11_67441401_67442180	NA	chr11_67441638_67442380
CPHS001065230	observed	chr11	67442131	67442454	FALSE	asymmetrically-positioned	TSS｜Enhancer	chr11	67209602	67209602	chr11_67442160_67442399,chr11_67441401_67442180	NA	chr11_67442380_67442948,chr11_67441638_67442380
CPHS001065231	observed	chr11	67442676	67444628	TRUE	weakly-positioned	TSS｜Enhancer	chr11	67210147	67210147	chr11_67442860_67443058,chr11_67442970_67443180,chr11_67443118_67443319,chr11_67443440_67443660,chr11_67443680_67443900,chr11_67443740_67444120,chr11_67444200_67444420,chr11_67442480_67442680	chr11_67442846_67443246,chr11_67443329_67443729,chr11_67443934_67444334	chr11_67442948_67443305,chr11_67443305_67444125,chr11_67444125_67444760,chr11_67442380_67442948
CPHS001065232	predicted	chr11	67444879	67445629	FALSE	weakly-positioned	TSS｜Enhancer	chr11	67212350	67212350	chr11_67444980_67445240,chr11_67444856_67444968	NA	chr11_67445573_67446018,chr11_67444762_67445573
CPHS001065233	observed	chr11	67446147	67446726	FALSE	weakly-positioned	Promoter｜Enhancer	chr11	67213618	67213618	chr11_67446278_67446336,chr11_67446417_67446569	chr11_67446295_67446695	chr11_67446307_67446748,chr11_67446018_67446307
CPHS001065234	observed	chr11	67448174	67448663	FALSE	weakly-positioned	Enhancer	chr11	67215645	67215645	chr11_67448300_67448480	chr11_67448179_67448579	chr11_67448184_67448805,chr11_67447717_67448184
CPHS001065235	observed	chr11	67449192	67449903	FALSE	weakly-positioned	Promoter｜Enhancer	chr11	67216663	67216663	chr11_67449240_67449440,chr11_67449438_67449675,chr11_67449580_67449769	chr11_67449525_67449925,chr11_67449115_67449515	chr11_67449085_67449912
CPHS001065236	predicted	chr11	67450154	67450654	FALSE	weakly-positioned	TSS｜Enhancer	chr11	67217625	67217625	chr11_67450260_67450380,chr11_67450360_67450600,chr11_67450120_67450500	NA	chr11_67450563_67451096,chr11_67449944_67450563
CPHS001065237	observed	chr11	67450823	67451003	FALSE	well-positioned	TSS｜Enhancer	chr11	67218294	67218294	chr11_67450660_67451060	NA	chr11_67450563_67451096
CPHS001065238	observed	chr11	67451242	67452983	FALSE	weakly-positioned	TSS｜Enhancer	chr11	67218713	67218713	chr11_67451420_67451680,chr11_67451700_67451784,chr11_67451785_67451900,chr11_67452180_67452464,chr11_67452420_67452660,chr11_67451109_67451280,chr11_67451111_67451460	chr11_67451831_67452231,chr11_67452300_67452700	chr11_67451372_67451567,chr11_67451567_67451919,chr11_67451919_67452747,chr11_67452747_67453079,chr11_67451096_67451360
CPHS001065239	observed	chr11	67454102	67454450	FALSE	weakly-positioned	TSS｜Enhancer	chr11	67221573	67221573	chr11_67454180_67454352,chr11_67454066_67454193	NA	chr11_67454191_67454335,chr11_67454335_67454763,chr11_67453660_67454191
CPHS001065240	predicted	chr11	67454451	67454951	FALSE	weakly-positioned	TSS｜Enhancer	chr11	67221922	67221922	chr11_67454835_67454920	NA	chr11_67454763_67455030,chr11_67454335_67454763
CPHS001065241	observed	chr11	67455431	67456931	FALSE	weakly-positioned	TSS｜Enhancer	chr11	67222902	67222902	chr11_67455880_67455951,chr11_67456020_67456400,chr11_67456216_67456363,chr11_67456402_67456572,chr11_67455220_67455440	chr11_67456095_67456495,chr11_67455077_67455477	chr11_67455468_67456022,chr11_67456022_67456301,chr11_67456301_67457103,chr11_67455030_67455468
CPHS001065242	observed	chr11	67457406	67457899	FALSE	weakly-positioned	TES｜Promoter｜Enhancer	chr11	67224877	67224877	chr11_67457500_67457599,chr11_67457741_67457791,chr11_67457835_67457920,chr11_67457377_67457496	NA	chr11_67457388_67457982
CPHS001065243	observed	chr11	67459434	67460510	FALSE	weakly-positioned	TES｜Promoter｜Enhancer	chr11	67226905	67226905	chr11_67459820_67460040,chr11_67459960_67460180,chr11_67460100_67460420,chr11_67459423_67459652	chr11_67459915_67460315	chr11_67459773_67460529,chr11_67459150_67459738
CPHS001065244	observed	chr11	67463232	67463566	FALSE	asymmetrically-positioned	CTCF｜TSS｜Enhancer	chr11	67230703	67230703	chr11_67463300_67463520,chr11_67463136_67463364	chr11_67463226_67463626	chr11_67462749_67463712
CPHS001065245	observed	chr11	67463799	67464348	FALSE	asymmetrically-positioned	CTCF｜TSS｜Enhancer	chr11	67231270	67231270	chr11_67464000_67464200	chr11_67463902_67464302	chr11_67463712_67464374
CPHS001065246	observed	chr11	67464348	67465561	TRUE	weakly-positioned	CTCF｜TSS｜Enhancer	chr11	67231819	67231819	chr11_67464388_67464511,chr11_67464534_67464635,chr11_67464640_67464886,chr11_67465165_67465304,chr11_67465234_67465480,chr11_67465360_67465700	chr11_67464575_67464975,chr11_67465150_67465550	chr11_67464374_67464719,chr11_67464719_67465161,chr11_67465161_67465568,chr11_67463712_67464374
CPHS001065247	observed	chr11	67466436	67466642	FALSE	well-positioned	TSS｜Enhancer	chr11	67233907	67233907	chr11_67466480_67466600,chr11_67466528_67466680,chr11_67466320_67466639	NA	chr11_67466309_67466995
CPHS001065248	observed	chr11	67467800	67468437	FALSE	weakly-positioned	TSS｜Enhancer	chr11	67235271	67235271	chr11_67468157_67468330	chr11_67468052_67468452	chr11_67467856_67468482,chr11_67467348_67467856
CPHS001065249	observed	chr11	67468437	67469910	TRUE	weakly-positioned	CTCF｜TSS｜Enhancer	chr11	67235908	67235908	chr11_67468569_67468779,chr11_67468766_67468963,chr11_67468940_67469028,chr11_67468960_67469140,chr11_67469098_67469148,chr11_67469140_67469180,chr11_67469160_67469217,chr11_67469245_67469460,chr11_67469344_67469696	chr11_67468596_67468996,chr11_67469131_67469531,chr11_67469684_67470084,chr11_67468052_67468452	chr11_67468482_67469206,chr11_67469206_67469851,chr11_67467856_67468482
CPHS001065250	observed	chr11	67470295	67470674	FALSE	asymmetrically-positioned	TSS｜Enhancer	chr11	67237766	67237766	chr11_67470360_67470620,chr11_67470634_67470798	NA	chr11_67470198_67471143
CPHS001065251	predicted	chr11	67471175	67471675	FALSE	weakly-positioned	TSS｜Enhancer	chr11	67238646	67238646	chr11_67471260_67471315,chr11_67471163_67471266	NA	chr11_67471290_67471751
CPHS001065252	predicted	chr11	67473425	67473925	FALSE	weakly-positioned	Promoter｜Enhancer	chr11	67240896	67240896	NA	NA	chr11_67473414_67473772
CPHS001065253	observed	chr11	67474160	67474931	FALSE	weakly-positioned	Enhancer	chr11	67241631	67241631	chr11_67474180_67474740,chr11_67474340_67474740	chr11_67474423_67474823	chr11_67474712_67475120,chr11_67474132_67474712
CPHS001065254	observed	chr11	67475946	67476508	FALSE	weakly-positioned	Promoter	chr11	67243417	67243417	NA	chr11_67475990_67476390	chr11_67476229_67476521,chr11_67475788_67476137
CPHS001065255	predicted	chr11	67476509	67476757	FALSE	well-positioned	Promoter	chr11	67243980	67243980	NA	NA	chr11_67476750_67477126,chr11_67476229_67476521
CPHS001065256	observed	chr11	67476758	67477811	FALSE	weakly-positioned	Enhancer	chr11	67244229	67244229	chr11_67476780_67477000,chr11_67477180_67477380,chr11_67477310_67477380	NA	chr11_67477126_67477589,chr11_67476750_67477126
CPHS001065257	predicted	chr11	67480812	67481312	FALSE	weakly-positioned	TSS	chr11	67248283	67248283	NA	chr11_67480829_67481229	chr11_67480990_67481179
CPHS001065258	observed	chr11	67482346	67483851	TRUE	weakly-positioned	TSS｜Enhancer	chr11	67249817	67249817	chr11_67482360_67482560,chr11_67482498_67482760,chr11_67482648_67482784,chr11_67482680_67482840,chr11_67482837_67482912,chr11_67482840_67482883,chr11_67482940_67483180,chr11_67483251_67483480,chr11_67483699_67483900	chr11_67482829_67483229,chr11_67483785_67484185	chr11_67482738_67483647,chr11_67483647_67484198,chr11_67482024_67482738
CPHS001065259	observed	chr11	67483851	67484751	FALSE	weakly-positioned	CTCF｜TSS｜Enhancer	chr11	67251322	67251322	chr11_67483880_67484097,chr11_67483960_67484320,chr11_67484260_67484540,chr11_67484694_67484800,chr11_67483699_67483900	chr11_67484251_67484651,chr11_67483785_67484185	chr11_67484198_67484734,chr11_67484734_67485358,chr11_67483647_67484198
CPHS001065260	observed	chr11	67484795	67485341	FALSE	weakly-positioned	CTCF｜TSS｜Enhancer	chr11	67252266	67252266	chr11_67484796_67485020,chr11_67484940_67485140,chr11_67485072_67485273,chr11_67484694_67484800	chr11_67485003_67485403	chr11_67484734_67485358
CPHS001065261	observed	chr11	67485902	67486386	FALSE	weakly-positioned	Promoter｜Enhancer	chr11	67253373	67253373	chr11_67485974_67486180,chr11_67486000_67486400,chr11_67486320_67486800,chr11_67485895_67486020	chr11_67485840_67486240	chr11_67486343_67487355,chr11_67485813_67486343
CPHS001065262	predicted	chr11	67486387	67486563	FALSE	well-positioned	Promoter｜Enhancer	chr11	67253858	67253858	chr11_67486000_67486400,chr11_67486320_67486800	NA	chr11_67486343_67487355
CPHS001065263	observed	chr11	67486564	67487212	FALSE	weakly-positioned	Promoter｜Enhancer	chr11	67254035	67254035	chr11_67486740_67486980,chr11_67487000_67487122,chr11_67487080_67487200,chr11_67486320_67486800	chr11_67486700_67487100	chr11_67486343_67487355
CPHS001065264	observed	chr11	67487653	67488280	FALSE	weakly-positioned	TSS｜Enhancer	chr11	67255124	67255124	chr11_67487772_67488020,chr11_67488120_67488400	NA	chr11_67487991_67488578,chr11_67487524_67487991
CPHS001065265	observed	chr11	67488666	67490295	FALSE	weakly-positioned	TSS｜Enhancer	chr11	67256137	67256137	chr11_67488720_67488940,chr11_67489040_67489200,chr11_67489192_67489460,chr11_67489440_67489536,chr11_67489560_67489780,chr11_67489760_67489960,chr11_67489877_67489999,chr11_67490011_67490240,chr11_67490280_67490540	chr11_67489525_67489925,chr11_67489985_67490385,chr11_67488665_67489065	chr11_67489067_67489745,chr11_67489745_67490429,chr11_67488585_67489067
CPHS001065266	observed	chr11	67490295	67490472	FALSE	well-positioned	TSS｜Enhancer	chr11	67257766	67257766	chr11_67490400_67490549,chr11_67490280_67490540	chr11_67490401_67490801,chr11_67489985_67490385	chr11_67490429_67491180,chr11_67489745_67490429
CPHS001065267	observed	chr11	67490472	67491077	FALSE	weakly-positioned	TSS｜Enhancer	chr11	67257943	67257943	chr11_67490532_67490956,chr11_67491007_67491120,chr11_67491060_67491210,chr11_67490280_67490540,chr11_67490400_67490549	chr11_67490870_67491270,chr11_67490401_67490801	chr11_67490429_67491180
CPHS001065268	observed	chr11	67491077	67492463	FALSE	weakly-positioned	TSS｜Enhancer	chr11	67258548	67258548	chr11_67491160_67491400,chr11_67491410_67491594,chr11_67491540_67491780,chr11_67491780_67492120,chr11_67492000_67492382,chr11_67492320_67492580,chr11_67491007_67491120,chr11_67491060_67491210	chr11_67491541_67491941,chr11_67491985_67492385,chr11_67490870_67491270	chr11_67491180_67491516,chr11_67491516_67491893,chr11_67491893_67492437,chr11_67492437_67492751,chr11_67490429_67491180
CPHS001065269	observed	chr11	67492709	67493949	FALSE	weakly-positioned	TSS	chr11	67260180	67260180	chr11_67492821_67492952,chr11_67493000_67493230,chr11_67493464_67494080,chr11_67492663_67492762	chr11_67492927_67493327	chr11_67492751_67493395,chr11_67493395_67494077,chr11_67492437_67492751
CPHS001065270	predicted	chr11	67493950	67494221	FALSE	well-positioned	TSS	chr11	67261421	67261421	chr11_67494090_67494224,chr11_67494201_67494336,chr11_67493464_67494080	NA	chr11_67494077_67494431,chr11_67493395_67494077
CPHS001065271	observed	chr11	67494222	67495350	FALSE	weakly-positioned	TSS｜Enhancer	chr11	67261693	67261693	chr11_67494344_67494468,chr11_67494520_67494580,chr11_67494600_67494804,chr11_67494776_67494858,chr11_67494849_67495040,chr11_67494940_67495280,chr11_67495121_67495242,chr11_67494090_67494224,chr11_67494201_67494336	chr11_67495104_67495504	chr11_67494431_67494729,chr11_67494729_67495599,chr11_67494077_67494431
CPHS001065272	predicted	chr11	67495601	67496601	FALSE	weakly-positioned	TSS｜Enhancer	chr11	67263072	67263072	chr11_67495882_67496083,chr11_67496140_67496340,chr11_67495400_67495720	chr11_67495612_67496012	chr11_67496090_67496552,chr11_67495599_67496090
CPHS001065273	observed	chr11	67496988	67497199	FALSE	well-positioned	TSS｜Enhancer	chr11	67264459	67264459	chr11_67496860_67497060,chr11_67496980_67497180	NA	chr11_67497151_67497719,chr11_67496931_67497151
CPHS001065274	observed	chr11	67497797	67498297	FALSE	weakly-positioned	TSS｜Enhancer	chr11	67265268	67265268	chr11_67497904_67498060,chr11_67497762_67497820	NA	chr11_67497719_67498483
CPHS001065275	observed	chr11	67498297	67499039	FALSE	weakly-positioned	TSS｜Enhancer	chr11	67265768	67265768	chr11_67498500_67498620,chr11_67498645_67498823,chr11_67498900_67499020	chr11_67498525_67498925	chr11_67498483_67499176,chr11_67497719_67498483
CPHS001065276	predicted	chr11	67500290	67500790	FALSE	weakly-positioned	TSS｜Enhancer	chr11	67267761	67267761	chr11_67500400_67500640,chr11_67500554_67500638,chr11_67500600_67500840,chr11_67500120_67500381	chr11_67500256_67500656	chr11_67499681_67500864
CPHS001065277	predicted	chr11	67501040	67502040	FALSE	weakly-positioned	TSS｜Enhancer	chr11	67268511	67268511	chr11_67501080_67501260,chr11_67501220_67501400,chr11_67501422_67501580,chr11_67501652_67501720,chr11_67501803_67501920,chr11_67501960_67502178,chr11_67500940_67501180	NA	chr11_67501353_67501666,chr11_67501666_67502277,chr11_67500864_67501353
CPHS001065278	predicted	chr11	67502540	67503540	FALSE	weakly-positioned	TSS｜Enhancer	chr11	67270011	67270011	chr11_67502560_67502755,chr11_67502700_67502960,chr11_67502980_67503120,chr11_67503240_67503580,chr11_67503442_67503800,chr11_67502352_67502640	NA	chr11_67502806_67503081,chr11_67503094_67503596,chr11_67502277_67502806
CPHS001065279	observed	chr11	67504196	67505630	TRUE	asymmetrically-positioned	TSS｜Enhancer	chr11	67271667	67271667	chr11_67504200_67504320,chr11_67504338_67504600,chr11_67504440_67505000,chr11_67504486_67504680,chr11_67504704_67505020,chr11_67505010_67505220,chr11_67505319_67505520,chr11_67505501_67505700,chr11_67504115_67504267	chr11_67504272_67504672,chr11_67504691_67505091,chr11_67505209_67505609	chr11_67504722_67505242,chr11_67505242_67505682,chr11_67504130_67504722
CPHS001065280	observed	chr11	67505630	67506432	TRUE	asymmetrically-positioned	CTCF｜TSS｜Enhancer	chr11	67273101	67273101	chr11_67505700_67505920,chr11_67506113_67506340,chr11_67505501_67505700	chr11_67505964_67506364	chr11_67505682_67506604,chr11_67505242_67505682
CPHS001065281	predicted	chr11	67506683	67507183	FALSE	weakly-positioned	CTCF｜TSS｜Enhancer	chr11	67274154	67274154	chr11_67506840_67507100,chr11_67506600_67506925	NA	chr11_67507057_67508028,chr11_67506604_67507057
CPHS001065282	observed	chr11	67507552	67509010	TRUE	weakly-positioned	CTCF｜TSS｜Enhancer	chr11	67275023	67275023	chr11_67507600_67507960,chr11_67507780_67507960,chr11_67507860_67508320,chr11_67507968_67508046,chr11_67508160_67508440,chr11_67508380_67508800,chr11_67508627_67508816,chr11_67507462_67507700	chr11_67507670_67508070,chr11_67508120_67508520,chr11_67508538_67508938	chr11_67508028_67508416,chr11_67508416_67509504,chr11_67507057_67508028
CPHS001065283	predicted	chr11	67509761	67510261	FALSE	weakly-positioned	CTCF｜TSS｜Enhancer	chr11	67277232	67277232	chr11_67510060_67510220,chr11_67509640_67510093	NA	chr11_67509666_67510275
CPHS001065284	predicted	chr11	67510761	67511261	FALSE	weakly-positioned	Enhancer	chr11	67278232	67278232	chr11_67510820_67511000,chr11_67511059_67511198	chr11_67510690_67511090	chr11_67510818_67511476
CPHS001065285	predicted	chr11	67512761	67513261	FALSE	weakly-positioned	Promoter|Enhancer	chr11	67280232	67280232	chr11_67512880_67513060,chr11_67513000_67513200,chr11_67513170_67513300	NA	chr11_67512800_67513381
CPHS001065286	observed	chr11	67514145	67514917	FALSE	weakly-positioned	Promoter|Enhancer	chr11	67281616	67281616	chr11_67514280_67514414	NA	chr11_67514323_67514612,chr11_67514612_67514978,chr11_67513773_67514323
CPHS001065287	observed	chr11	67516016	67516777	FALSE	weakly-positioned	Promoter|Enhancer	chr11	67283487	67283487	chr11_67516060_67516280,chr11_67516665_67516942	chr11_67516593_67516993	chr11_67516217_67516480,chr11_67516480_67516645,chr11_67516645_67516849,chr11_67515545_67516130
CPHS001065288	observed	chr11	67516777	67517246	FALSE	weakly-positioned	Promoter|Enhancer	chr11	67284248	67284248	chr11_67516665_67516942	chr11_67516593_67516993	chr11_67516849_67517306,chr11_67516645_67516849
CPHS001065289	observed	chr11	67517739	67518776	FALSE	weakly-positioned	Promoter|Enhancer	chr11	67285210	67285210	NA	NA	chr11_67518108_67518406,chr11_67518406_67518516,chr11_67518516_67518960,chr11_67517483_67518108
CPHS001065290	predicted	chr11	67519027	67519527	FALSE	weakly-positioned	TES	chr11	67286498	67286498	NA	NA	chr11_67519457_67520461,chr11_67518960_67519457
CPHS001065291	predicted	chr11	67519777	67520277	FALSE	weakly-positioned	TES	chr11	67287248	67287248	NA	NA	chr11_67519457_67520461
CPHS001065292	predicted	chr11	67520777	67521277	FALSE	weakly-positioned	TES	chr11	67288248	67288248	chr11_67521225_67521362	NA	chr11_67521028_67521563,chr11_67520674_67521028
CPHS001065293	observed	chr11	67522402	67522926	FALSE	weakly-positioned	TSS	chr11	67289873	67289873	NA	chr11_67522850_67523250	chr11_67522071_67523010
CPHS001065294	observed	chr11	67522926	67523550	FALSE	weakly-positioned	TSS｜Enhancer	chr11	67290397	67290397	chr11_67523080_67523105,chr11_67523407_67523696	chr11_67523324_67523724,chr11_67522850_67523250	chr11_67523010_67523530,chr11_67523530_67523865,chr11_67522071_67523010
CPHS001065295	observed	chr11	67523550	67524916	FALSE	weakly-positioned	TSS｜Enhancer	chr11	67291021	67291021	chr11_67523712_67524100,chr11_67523407_67523696	chr11_67523804_67524204,chr11_67523324_67523724	chr11_67523865_67524538,chr11_67524538_67525125,chr11_67523530_67523865
CPHS001065296	observed	chr11	67524916	67525332	FALSE	weakly-positioned	TSS｜Enhancer	chr11	67292387	67292387	NA	NA	chr11_67525245_67525638,chr11_67524538_67525125
CPHS001065297	observed	chr11	67525332	67526284	FALSE	weakly-positioned	TSS｜Enhancer	chr11	67292803	67292803	chr11_67525360_67525600,chr11_67525754_67525860,chr11_67525800_67526080,chr11_67526003_67526200	chr11_67525626_67526026	chr11_67525638_67526175,chr11_67525245_67525638
CPHS001065298	observed	chr11	67526410	67526650	FALSE	well-positioned	TSS｜Enhancer	chr11	67293881	67293881	NA	NA	chr11_67526420_67526986
CPHS001065299	observed	chr11	67527787	67528126	FALSE	asymmetrically-positioned	Promoter	chr11	67295258	67295258	chr11_67527922_67528080	NA	chr11_67527864_67528211,chr11_67527214_67527864
CPHS001065300	predicted	chr11	67528377	67528877	FALSE	weakly-positioned	Promoter|Enhancer	chr11	67295848	67295848	chr11_67528385_67528501,chr11_67528480_67528640	NA	chr11_67528211_67528893
CPHS001065301	observed	chr11	67529414	67529922	FALSE	weakly-positioned	Promoter｜Enhancer	chr11	67296885	67296885	chr11_67529520_67529720,chr11_67529700_67529772,chr11_67529820_67529900,chr11_67529900_67529951	NA	chr11_67529892_67530597,chr11_67529251_67529892
CPHS001065302	observed	chr11	67529922	67530893	FALSE	weakly-positioned	Promoter｜Enhancer	chr11	67297393	67297393	chr11_67530060_67530280,chr11_67530376_67530540,chr11_67529900_67529951	NA	chr11_67530597_67530948,chr11_67529892_67530597
CPHS001065303	predicted	chr11	67531144	67531644	FALSE	asymmetrically-positioned	NA	chr11	67298615	67298615	chr11_67531220_67531400	chr11_67531090_67531490	chr11_67531220_67531563
CPHS001065304	observed	chr11	67532478	67533312	FALSE	weakly-positioned	Enhancer	chr11	67299949	67299949	chr11_67533107_67533242,chr11_67532220_67532560	chr11_67532915_67533315	chr11_67532715_67533033,chr11_67533033_67533417
CPHS001065305	observed	chr11	67533312	67533691	FALSE	weakly-positioned	Promoter｜Enhancer	chr11	67300783	67300783	NA	chr11_67532915_67533315	chr11_67533417_67534009,chr11_67533033_67533417
CPHS001065306	observed	chr11	67533691	67534327	FALSE	asymmetrically-positioned	Promoter｜Enhancer	chr11	67301162	67301162	chr11_67533980_67534140,chr11_67534200_67534360	NA	chr11_67534009_67534601,chr11_67533417_67534009
CPHS001065307	observed	chr11	67535425	67536262	FALSE	weakly-positioned	Promoter|Enhancer	chr11	67302896	67302896	chr11_67535660_67535900	chr11_67535588_67535988	chr11_67535605_67535835
CPHS001065308	observed	chr11	67536516	67536871	FALSE	weakly-positioned	Enhancer	chr11	67303987	67303987	chr11_67536580_67536760	NA	NA
CPHS001065309	observed	chr11	67538312	67538672	FALSE	weakly-positioned	Enhancer	chr11	67305783	67305783	chr11_67538400_67538580	chr11_67538280_67538680	chr11_67538347_67538729
CPHS001065310	observed	chr11	67538672	67539192	FALSE	weakly-positioned	Enhancer	chr11	67306143	67306143	chr11_67539052_67539118	chr11_67538752_67539152,chr11_67538280_67538680	chr11_67538897_67539491,chr11_67538347_67538729
CPHS001065311	observed	chr11	67539192	67539450	FALSE	well-positioned	Enhancer	chr11	67306663	67306663	chr11_67539294_67539320	NA	chr11_67538897_67539491
CPHS001065312	observed	chr11	67539450	67540147	FALSE	weakly-positioned	Enhancer	chr11	67306921	67306921	chr11_67539640_67539700,chr11_67539686_67539880	chr11_67539536_67539936	chr11_67539515_67539934,chr11_67539934_67540082,chr11_67538897_67539491
CPHS001065313	observed	chr11	67540433	67541724	FALSE	weakly-positioned	CTCF｜Enhancer	chr11	67307904	67307904	chr11_67541000_67541116,chr11_67541286_67541435,chr11_67541320_67541698	NA	chr11_67540901_67541144,chr11_67541144_67541878,chr11_67540385_67540901
CPHS001065314	observed	chr11	67542824	67543110	FALSE	well-positioned	Enhancer	chr11	67310295	67310295	chr11_67542860_67543080,chr11_67543109_67543300	chr11_67543092_67543492	chr11_67542784_67544037
CPHS001065315	observed	chr11	67543110	67543765	FALSE	weakly-positioned	Enhancer	chr11	67310581	67310581	chr11_67543202_67543460,chr11_67543539_67543616,chr11_67543109_67543300	chr11_67543092_67543492	chr11_67542784_67544037
CPHS001065316	observed	chr11	67544508	67545180	FALSE	weakly-positioned	Promoter｜Enhancer	chr11	67311979	67311979	chr11_67544720_67544968,chr11_67545019_67545320	chr11_67544635_67545035	chr11_67544540_67545168,chr11_67545168_67545957,chr11_67544037_67544540
CPHS001065317	observed	chr11	67545180	67545913	FALSE	weakly-positioned	Promoter｜Enhancer	chr11	67312651	67312651	chr11_67545200_67545506,chr11_67545460_67545676,chr11_67545019_67545320	chr11_67545316_67545716	chr11_67545168_67545957
CPHS001065318	observed	chr11	67546663	67547332	FALSE	asymmetrically-positioned	Enhancer	chr11	67314134	67314134	chr11_67546700_67546900,chr11_67546970_67547145	chr11_67546861_67547261	chr11_67546696_67547536,chr11_67546071_67546696
CPHS001065319	observed	chr11	67548147	67549128	FALSE	weakly-positioned	Enhancer	chr11	67315618	67315618	chr11_67548640_67548920	chr11_67548587_67548987	chr11_67548382_67549122
CPHS001065320	observed	chr11	67551402	67551821	FALSE	weakly-positioned	NA	chr11	67318873	67318873	NA	NA	chr11_67551408_67552086
CPHS001065321	observed	chr11	67553271	67554321	FALSE	weakly-positioned	Enhancer	chr11	67320742	67320742	chr11_67553743_67553899	chr11_67553578_67553978	chr11_67553279_67553664,chr11_67553664_67553874,chr11_67554208_67554774
CPHS001065322	predicted	chr11	67554322	67554822	FALSE	asymmetrically-positioned	Enhancer	chr11	67321793	67321793	NA	NA	chr11_67554208_67554774
CPHS001065323	observed	chr11	67556944	67557386	FALSE	weakly-positioned	Enhancer	chr11	67324415	67324415	NA	chr11_67557006_67557406	NA
CPHS001065324	observed	chr11	67557769	67559165	FALSE	weakly-positioned	Promoter｜Enhancer	chr11	67325240	67325240	chr11_67558140_67558343,chr11_67558360_67558580,chr11_67558540_67558800	chr11_67558078_67558478,chr11_67558517_67558917	chr11_67557871_67558540,chr11_67558540_67559123
CPHS001065325	observed	chr11	67559582	67559781	FALSE	well-positioned	Promoter｜Enhancer	chr11	67327053	67327053	chr11_67559451_67559627	chr11_67559512_67559912	chr11_67559722_67560283,chr11_67559356_67559722
CPHS001065326	observed	chr11	67559889	67560236	FALSE	weakly-positioned	Enhancer	chr11	67327360	67327360	chr11_67560090_67560320	chr11_67559512_67559912	chr11_67559722_67560283
CPHS001065327	predicted	chr11	67560487	67560987	FALSE	weakly-positioned	Enhancer	chr11	67327958	67327958	chr11_67560680_67560900	NA	chr11_67560765_67561226
CPHS001065328	observed	chr11	67561858	67562736	FALSE	weakly-positioned	CTCF｜Promoter｜Enhancer	chr11	67329329	67329329	chr11_67561900_67562080,chr11_67561900_67562154,chr11_67562240_67562480,chr11_67562360_67562560	chr11_67562263_67562663,chr11_67561813_67562213	chr11_67561508_67562798
CPHS001065329	observed	chr11	67562952	67564202	FALSE	weakly-positioned	Promoter｜Enhancer	chr11	67330423	67330423	chr11_67563026_67563260,chr11_67563351_67563640,chr11_67563737_67563904,chr11_67563962_67564123,chr11_67564140_67564228,chr11_67564200_67564364	chr11_67563619_67564019,chr11_67562878_67563278	chr11_67563290_67564100,chr11_67564171_67564703,chr11_67562861_67563290
CPHS001065330	observed	chr11	67564202	67564702	FALSE	weakly-positioned	Promoter｜Enhancer	chr11	67331673	67331673	chr11_67564337_67564502,chr11_67564140_67564228,chr11_67564200_67564364	chr11_67564255_67564655	chr11_67564171_67564703
CPHS001065331	observed	chr11	67566117	67566416	FALSE	well-positioned	Promoter|Enhancer	chr11	67333588	67333588	chr11_67566060_67566260	NA	chr11_67565789_67566717
CPHS001065332	observed	chr11	67571458	67571891	FALSE	weakly-positioned	Promoter|Enhancer	chr11	67338929	67338929	chr11_67571500_67571705	NA	chr11_67571243_67572105
CPHS001065333	observed	chr11	67572354	67572604	FALSE	well-positioned	CTCF｜Enhancer	chr11	67339825	67339825	chr11_67572340_67572520	NA	chr11_67572105_67572668
CPHS001065334	observed	chr11	67572697	67573683	FALSE	asymmetrically-positioned	CTCF｜Enhancer	chr11	67340168	67340168	chr11_67572760_67572942,chr11_67572800_67573180,chr11_67573180_67573360	chr11_67573070_67573470,chr11_67572663_67573063	chr11_67573069_67573710,chr11_67572696_67573069
CPHS001065335	observed	chr11	67574858	67575306	FALSE	asymmetrically-positioned	Enhancer	chr11	67342329	67342329	chr11_67575051_67575240	NA	chr11_67574766_67575352
CPHS001065336	observed	chr11	67576193	67576423	FALSE	well-positioned	Promoter|Enhancer	chr11	67343664	67343664	chr11_67576280_67576400	NA	chr11_67576021_67576603
CPHS001065337	observed	chr11	67576691	67577766	FALSE	weakly-positioned	CTCF｜Enhancer	chr11	67344162	67344162	chr11_67576843_67577000,chr11_67577109_67577300,chr11_67577380_67577520,chr11_67577480_67577780	chr11_67576736_67577136,chr11_67577348_67577748	chr11_67577236_67577849,chr11_67576603_67577236
CPHS001065338	observed	chr11	67577766	67578513	FALSE	weakly-positioned	CTCF｜Enhancer	chr11	67345237	67345237	chr11_67577800_67578780,chr11_67577996_67578220,chr11_67577480_67577780	chr11_67577984_67578384	chr11_67577849_67578449,chr11_67578449_67578812,chr11_67577236_67577849
CPHS001065339	observed	chr11	67578912	67579336	FALSE	weakly-positioned	CTCF｜Promoter｜Enhancer	chr11	67346383	67346383	chr11_67579140_67579300	chr11_67579030_67579430	chr11_67579019_67579467
CPHS001065340	observed	chr11	67579336	67580318	FALSE	weakly-positioned	CTCF｜Promoter｜Enhancer	chr11	67346807	67346807	chr11_67579410_67579720,chr11_67579580_67579940,chr11_67580080_67580260	chr11_67579576_67579976,chr11_67579030_67579430	chr11_67579467_67580332,chr11_67579019_67579467
CPHS001065341	observed	chr11	67581417	67581839	FALSE	asymmetrically-positioned	TSS｜Enhancer	chr11	67348888	67348888	chr11_67581492_67581736,chr11_67581647_67581867	chr11_67581353_67581753	chr11_67581323_67581867
CPHS001065342	observed	chr11	67582135	67583031	FALSE	weakly-positioned	CTCF｜TSS｜Enhancer	chr11	67349606	67349606	chr11_67582660_67582880,chr11_67582102_67582340	chr11_67582536_67582936,chr11_67583023_67583423	chr11_67582333_67583068,chr11_67581980_67582333
CPHS001065343	observed	chr11	67583364	67585698	TRUE	asymmetrically-positioned	CTCF｜TSS｜Enhancer	chr11	67350835	67350835	chr11_67583557_67583868,chr11_67584053_67584187,chr11_67584200_67584260,chr11_67584300_67584521,chr11_67584640_67584840,chr11_67584986_67585199,chr11_67585320_67585742,chr11_67585597_67585751	chr11_67583534_67583934,chr11_67584120_67584520,chr11_67584530_67584930,chr11_67583023_67583423	chr11_67584110_67584658,chr11_67584658_67585473,chr11_67585473_67586056,chr11_67583284_67584110
CPHS001065344	predicted	chr11	67585699	67586199	FALSE	weakly-positioned	TSS｜Enhancer	chr11	67353170	67353170	chr11_67585767_67586000,chr11_67585983_67586160,chr11_67585320_67585742,chr11_67585597_67585751	NA	chr11_67586056_67586676,chr11_67585473_67586056
CPHS001065345	observed	chr11	67586660	67586951	FALSE	asymmetrically-positioned	TSS｜Enhancer	chr11	67354131	67354131	chr11_67586660_67586880,chr11_67586840_67587060	NA	chr11_67586676_67587371,chr11_67586056_67586676
CPHS001065346	observed	chr11	67587584	67588562	FALSE	weakly-positioned	TSS｜Enhancer	chr11	67355055	67355055	chr11_67587960_67588180,chr11_67588260_67588440,chr11_67587440_67587780	chr11_67587833_67588233	chr11_67587812_67588608,chr11_67587371_67587812
CPHS001065347	observed	chr11	67589965	67590431	FALSE	weakly-positioned	Enhancer	chr11	67357436	67357436	NA	NA	chr11_67589613_67590263
CPHS001065348	observed	chr11	67591126	67591400	FALSE	well-positioned	Promoter|Enhancer	chr11	67358597	67358597	NA	chr11_67591229_67591629	chr11_67591202_67591454
CPHS001065349	observed	chr11	67592170	67592516	FALSE	weakly-positioned	Promoter|Enhancer	chr11	67359641	67359641	chr11_67592220_67592380	chr11_67592116_67592516	chr11_67592514_67593025,chr11_67592147_67592419
CPHS001065350	observed	chr11	67592516	67594799	FALSE	weakly-positioned	Enhancer	chr11	67359987	67359987	chr11_67593315_67593508,chr11_67593600_67593978	chr11_67593196_67593596,chr11_67593978_67594378,chr11_67594489_67594889	chr11_67593298_67593599,chr11_67593599_67594259,chr11_67594317_67594812,chr11_67592514_67593025
CPHS001065351	predicted	chr11	67596300	67596800	FALSE	asymmetrically-positioned	Promoter|Enhancer	chr11	67363771	67363771	NA	NA	chr11_67596374_67596740,chr11_67596790_67597254
CPHS001065352	observed	chr11	67596901	67597284	FALSE	weakly-positioned	NA	chr11	67364372	67364372	NA	NA	chr11_67596790_67597254
CPHS001065353	observed	chr11	67597995	67598563	FALSE	weakly-positioned	NA	chr11	67365466	67365466	NA	NA	NA
CPHS001065354	observed	chr11	67599683	67600318	FALSE	weakly-positioned	Promoter｜Enhancer	chr11	67367154	67367154	chr11_67600061_67600300,chr11_67599680_67600080	NA	chr11_67600074_67600191,chr11_67600191_67600245,chr11_67600245_67600779,chr11_67599679_67600036
CPHS001065355	observed	chr11	67600318	67600945	FALSE	asymmetrically-positioned	Promoter｜Enhancer	chr11	67367789	67367789	chr11_67600451_67600660,chr11_67600760_67600920,chr11_67600799_67600891	chr11_67600348_67600748	chr11_67600779_67600990,chr11_67600245_67600779
CPHS001065356	observed	chr11	67600945	67601371	FALSE	weakly-positioned	Promoter｜Enhancer	chr11	67368416	67368416	chr11_67601063_67601299	NA	chr11_67600990_67601550,chr11_67600779_67600990
CPHS001065357	predicted	chr11	67602872	67603372	FALSE	weakly-positioned	Promoter｜Enhancer	chr11	67370343	67370343	chr11_67603020_67603241,chr11_67602720_67602920	NA	chr11_67602712_67603438
CPHS001065358	observed	chr11	67603559	67604166	FALSE	weakly-positioned	TSS｜Enhancer	chr11	67371030	67371030	NA	NA	NA
CPHS001065359	observed	chr11	67604776	67604940	FALSE	well-positioned	TSS｜Enhancer	chr11	67372247	67372247	chr11_67604740_67604960	NA	chr11_67604673_67605115
CPHS001065360	predicted	chr11	67604941	67605213	FALSE	well-positioned	TSS｜Enhancer	chr11	67372412	67372412	chr11_67605060_67605220,chr11_67604740_67604960,chr11_67604940_67605076	NA	chr11_67605115_67605605,chr11_67604673_67605115
CPHS001065361	observed	chr11	67605214	67607768	TRUE	weakly-positioned	TSS｜Enhancer	chr11	67372685	67372685	chr11_67605319_67605523,chr11_67605462_67605717,chr11_67605820_67606060,chr11_67606120_67606200,chr11_67606276_67606499,chr11_67606759_67606960,chr11_67607193_67607315,chr11_67607381_67607580,chr11_67607540_67607776,chr11_67605060_67605220	chr11_67605214_67605614,chr11_67606249_67606649,chr11_67606652_67607052,chr11_67607186_67607586	chr11_67605605_67606147,chr11_67606147_67607331,chr11_67607331_67608032,chr11_67605115_67605605
CPHS001065362	predicted	chr11	67608269	67609519	FALSE	weakly-positioned	TSS｜Enhancer	chr11	67375740	67375740	chr11_67608400_67608880,chr11_67608438_67608500,chr11_67609280_67609500	NA	chr11_67608881_67609145,chr11_67609154_67609824,chr11_67608229_67608881
CPHS001065363	predicted	chr11	67611769	67612269	FALSE	weakly-positioned	TSS｜Enhancer	chr11	67379240	67379240	chr11_67611739_67612280	NA	chr11_67612268_67612723,chr11_67611767_67612268
CPHS001065364	predicted	chr11	67612769	67613269	FALSE	weakly-positioned	TSS｜Enhancer	chr11	67380240	67380240	chr11_67612769_67613260	NA	chr11_67613166_67613322,chr11_67612723_67613166
CPHS001065365	observed	chr11	67613422	67615054	TRUE	weakly-positioned	CTCF｜TSS｜Enhancer	chr11	67380893	67380893	chr11_67613857_67613930,chr11_67614040_67614260,chr11_67614240_67614440,chr11_67614542_67614684,chr11_67614731_67614820,chr11_67614840_67615200,chr11_67613400_67613700	chr11_67613469_67613869,chr11_67613938_67614338,chr11_67614706_67615106	chr11_67613673_67614882,chr11_67614882_67615375,chr11_67613322_67613673
CPHS001065366	observed	chr11	67615054	67616239	FALSE	weakly-positioned	CTCF｜TSS｜Enhancer	chr11	67382525	67382525	chr11_67615220_67615720,chr11_67615245_67615480,chr11_67615498_67615663,chr11_67615780_67616080,chr11_67615780_67616300,chr11_67616145_67616540,chr11_67614840_67615200	chr11_67615388_67615788,chr11_67614706_67615106	chr11_67615375_67615811,chr11_67615811_67616390,chr11_67614882_67615375
CPHS001065367	observed	chr11	67616239	67617941	FALSE	weakly-positioned	TSS｜Enhancer	chr11	67383710	67383710	chr11_67616460_67616713,chr11_67616660_67617092,chr11_67617300_67617500,chr11_67617674_67617744,chr11_67617732_67617914,chr11_67617788_67618060,chr11_67615780_67616300,chr11_67616145_67616540	chr11_67616352_67616752,chr11_67617575_67617975	chr11_67616390_67616863,chr11_67616863_67617196,chr11_67617196_67617664,chr11_67617664_67618263,chr11_67615811_67616390
CPHS001065368	observed	chr11	67619159	67619367	FALSE	well-positioned	Promoter	chr11	67386630	67386630	chr11_67619025_67619173	NA	NA
CPHS001065369	observed	chr11	67619744	67620692	FALSE	weakly-positioned	Promoter	chr11	67387215	67387215	chr11_67620137_67620300,chr11_67620360_67620540,chr11_67620577_67620640,chr11_67619740_67619930	chr11_67620679_67621079	chr11_67620014_67620358,chr11_67620358_67620638,chr11_67620638_67621012,chr11_67619626_67620014
CPHS001065370	observed	chr11	67620692	67620986	FALSE	well-positioned	Promoter	chr11	67388163	67388163	chr11_67620815_67620980	chr11_67620679_67621079	chr11_67620638_67621012
CPHS001065371	observed	chr11	67621686	67622113	FALSE	weakly-positioned	Promoter｜Enhancer	chr11	67389157	67389157	chr11_67621974_67622180,chr11_67621540_67621695	NA	NA
CPHS001065372	predicted	chr11	67624364	67624864	FALSE	weakly-positioned	Enhancer	chr11	67391835	67391835	chr11_67624360_67624700	NA	NA
CPHS001065373	predicted	chr11	67626114	67626614	FALSE	weakly-positioned	Promoter|Enhancer	chr11	67393585	67393585	chr11_67626133_67626300,chr11_67626220_67626460,chr11_67626540_67626680	NA	NA
CPHS001065374	predicted	chr11	67626864	67628364	FALSE	weakly-positioned	TSS｜Enhancer	chr11	67394335	67394335	chr11_67627051_67627260,chr11_67627240_67627540,chr11_67627520_67627967,chr11_67627540_67628460,chr11_67627820_67628456	NA	chr11_67626987_67627369,chr11_67627369_67627735,chr11_67627735_67627909,chr11_67627909_67628564
CPHS001065375	observed	chr11	67628765	67629072	FALSE	asymmetrically-positioned	CTCF｜TSS｜Enhancer	chr11	67396236	67396236	chr11_67628800_67629100,chr11_67628940_67629260,chr11_67628580_67628900	chr11_67628741_67629141	chr11_67628564_67629179
CPHS001065376	observed	chr11	67629158	67629591	TRUE	asymmetrically-positioned	CTCF｜TSS｜Enhancer	chr11	67396629	67396629	chr11_67629357_67629520,chr11_67629580_67629773,chr11_67628940_67629260	chr11_67629235_67629635	chr11_67629179_67629738,chr11_67628564_67629179
CPHS001065377	observed	chr11	67629591	67631257	TRUE	weakly-positioned	CTCF｜TSS｜Enhancer	chr11	67397062	67397062	chr11_67629747_67629817,chr11_67629840_67630038,chr11_67630120_67630340,chr11_67630240_67630520,chr11_67630659_67630880,chr11_67630968_67631100,chr11_67631011_67631140,chr11_67631120_67631880,chr11_67629580_67629773	chr11_67629729_67630129,chr11_67630146_67630546,chr11_67630546_67630946,chr11_67629235_67629635	chr11_67629738_67630228,chr11_67630228_67631318,chr11_67629179_67629738
CPHS001065378	predicted	chr11	67631258	67631758	FALSE	weakly-positioned	CTCF｜TSS｜Enhancer	chr11	67398729	67398729	chr11_67631420_67631885,chr11_67631120_67631880	NA	chr11_67631318_67631962,chr11_67630228_67631318
CPHS001065379	observed	chr11	67632120	67632934	FALSE	weakly-positioned	CTCF｜Promoter｜Enhancer	chr11	67399591	67399591	chr11_67632262_67632600,chr11_67632560_67633219,chr11_67632640_67632827,chr11_67632080_67632303	chr11_67632573_67632973	chr11_67632560_67633342,chr11_67631962_67632560
CPHS001065380	observed	chr11	67633770	67634006	FALSE	well-positioned	Promoter｜Enhancer	chr11	67401241	67401241	chr11_67633460_67633836,chr11_67633700_67634042	chr11_67633699_67634099	chr11_67633697_67634029
CPHS001065381	observed	chr11	67634745	67635096	FALSE	weakly-positioned	Promoter｜Enhancer	chr11	67402216	67402216	chr11_67634800_67635080,chr11_67634040_67634760	chr11_67634746_67635146	chr11_67634750_67635204,chr11_67634472_67634750
CPHS001065382	observed	chr11	67636745	67636992	FALSE	asymmetrically-positioned	Enhancer	chr11	67404216	67404216	NA	NA	chr11_67636860_67637418
CPHS001065383	observed	chr11	67637030	67637263	FALSE	well-positioned	Enhancer	chr11	67404501	67404501	chr11_67637000_67637186	NA	chr11_67636860_67637418
CPHS001065384	observed	chr11	67639267	67640778	TRUE	weakly-positioned	TSS｜Enhancer	chr11	67406738	67406738	chr11_67639509_67639820,chr11_67640099_67640260,chr11_67640322_67640519,chr11_67640393_67640660,chr11_67638960_67639380	chr11_67639536_67639936,chr11_67639982_67640382,chr11_67640726_67641126	chr11_67639393_67639836,chr11_67639836_67640653,chr11_67640653_67641124,chr11_67639044_67639393
CPHS001065385	observed	chr11	67640833	67642046	FALSE	weakly-positioned	TSS｜Enhancer	chr11	67408304	67408304	chr11_67641241_67641837,chr11_67641880_67642120,chr11_67640791_67641020	chr11_67641140_67641540,chr11_67640726_67641126	chr11_67641124_67642065,chr11_67640653_67641124
CPHS001065386	predicted	chr11	67642047	67642547	FALSE	weakly-positioned	Promoter｜Enhancer	chr11	67409518	67409518	chr11_67642100_67642261,chr11_67642201_67642267,chr11_67642300_67642506,chr11_67641880_67642120	NA	chr11_67642065_67642274,chr11_67642274_67642499,chr11_67642499_67642896,chr11_67641124_67642065
CPHS001065387	observed	chr11	67644109	67644546	FALSE	weakly-positioned	CTCF｜Promoter｜Enhancer	chr11	67411580	67411580	chr11_67644159_67644329,chr11_67644320_67644440,chr11_67644544_67644594	chr11_67644065_67644465	chr11_67643945_67644576
CPHS001065388	observed	chr11	67645111	67645426	FALSE	asymmetrically-positioned	Promoter｜Enhancer	chr11	67412582	67412582	chr11_67645120_67645380	chr11_67645061_67645461	chr11_67645015_67645482
CPHS001065389	observed	chr11	67645426	67646044	FALSE	weakly-positioned	CTCF｜TSS｜Enhancer	chr11	67412897	67412897	chr11_67645600_67645820,chr11_67645740_67646059	chr11_67645529_67645929,chr11_67645061_67645461	chr11_67645482_67645999,chr11_67645999_67646449,chr11_67645015_67645482
CPHS001065390	observed	chr11	67646044	67646402	FALSE	weakly-positioned	CTCF｜TSS｜Enhancer	chr11	67413515	67413515	chr11_67646066_67646340,chr11_67645740_67646059	NA	chr11_67645999_67646449
CPHS001065391	predicted	chr11	67646403	67646545	FALSE	well-positioned	CTCF｜TSS｜Enhancer	chr11	67413874	67413874	chr11_67646426_67646499	NA	chr11_67646449_67647207,chr11_67645999_67646449
CPHS001065392	observed	chr11	67646546	67647221	FALSE	weakly-positioned	CTCF｜TSS｜Enhancer	chr11	67414017	67414017	chr11_67646580_67646630,chr11_67646723_67646940,chr11_67646900_67647220	chr11_67646619_67647019	chr11_67647207_67647391,chr11_67646449_67647207
CPHS001065393	observed	chr11	67648114	67649174	FALSE	asymmetrically-positioned	CTCF｜TSS｜Enhancer	chr11	67415585	67415585	chr11_67648217_67648400,chr11_67648301_67648578,chr11_67648620_67648956,chr11_67648940_67649180	chr11_67648087_67648487	chr11_67648780_67649134,chr11_67649134_67649517,chr11_67647960_67648780
CPHS001065394	observed	chr11	67649174	67649731	FALSE	weakly-positioned	CTCF｜TSS｜Enhancer	chr11	67416645	67416645	chr11_67649301_67649540,chr11_67649611_67649985,chr11_67648940_67649180	chr11_67649179_67649579	chr11_67649517_67649904,chr11_67649134_67649517
CPHS001065395	observed	chr11	67649731	67651147	FALSE	weakly-positioned	CTCF｜TSS｜Enhancer	chr11	67417202	67417202	chr11_67649731_67649880,chr11_67649892_67650220,chr11_67650246_67650420,chr11_67650505_67650793,chr11_67650652_67650868,chr11_67649611_67649985	chr11_67650097_67650497,chr11_67650560_67650960	chr11_67649904_67650321,chr11_67650321_67651096,chr11_67651096_67651646,chr11_67649517_67649904
CPHS001065396	observed	chr11	67651996	67653082	FALSE	weakly-positioned	TSS｜Enhancer	chr11	67419467	67419467	chr11_67652040_67652240,chr11_67652083_67652700,chr11_67652320_67652540,chr11_67652560_67652800,chr11_67652700_67652900,chr11_67652960_67653280	chr11_67652486_67652886	chr11_67652458_67652974,chr11_67652974_67653383,chr11_67651892_67652458
CPHS001065397	observed	chr11	67653135	67653311	FALSE	well-positioned	Enhancer	chr11	67420606	67420606	chr11_67653168_67653336,chr11_67652960_67653280	NA	chr11_67652974_67653383
CPHS001065398	observed	chr11	67654752	67654962	FALSE	well-positioned	NA	chr11	67422223	67422223	chr11_67654771_67654960	NA	chr11_67654637_67654968
CPHS001065399	observed	chr11	67656288	67656828	FALSE	asymmetrically-positioned	Promoter｜Enhancer	chr11	67423759	67423759	chr11_67656413_67656581,chr11_67656618_67656670,chr11_67656787_67656860,chr11_67656214_67656334	chr11_67656305_67656705	chr11_67656799_67657103,chr11_67656189_67656799
CPHS001065400	observed	chr11	67657112	67657803	FALSE	weakly-positioned	Promoter｜Enhancer	chr11	67424583	67424583	chr11_67657117_67657175,chr11_67657280_67657580,chr11_67657480_67657740,chr11_67657759_67657940	chr11_67657767_67658167	chr11_67657242_67657658,chr11_67657658_67658179
CPHS001065401	observed	chr11	67657803	67658425	FALSE	weakly-positioned	Promoter｜Enhancer	chr11	67425274	67425274	chr11_67657941_67658125,chr11_67657759_67657940	chr11_67657767_67658167	chr11_67658424_67659238,chr11_67657658_67658179
CPHS001065402	observed	chr11	67658511	67659759	TRUE	asymmetrically-positioned	CTCF｜Promoter｜Enhancer	chr11	67425982	67425982	chr11_67658780_67658976,chr11_67659025_67659100,chr11_67659240_67659460,chr11_67659518_67659680	chr11_67658685_67659085,chr11_67659386_67659786	chr11_67659238_67659718,chr11_67658424_67659238
CPHS001065403	predicted	chr11	67662010	67662510	FALSE	weakly-positioned	CTCF｜TES	chr11	67429481	67429481	chr11_67662400_67662560,chr11_67661940_67662054	NA	chr11_67662187_67662844,chr11_67661721_67662185
CPHS001065404	observed	chr11	67662664	67663047	FALSE	weakly-positioned	CTCF｜TES｜Promoter｜Enhancer	chr11	67430135	67430135	chr11_67662709_67663003,chr11_67662952_67663265	chr11_67662915_67663315	chr11_67662844_67663213,chr11_67662187_67662844
CPHS001065405	predicted	chr11	67663048	67663175	FALSE	well-positioned	TES｜Promoter｜Enhancer	chr11	67430519	67430519	chr11_67662952_67663265	chr11_67662915_67663315	chr11_67662844_67663213
CPHS001065406	observed	chr11	67663176	67663493	FALSE	asymmetrically-positioned	TSS｜Enhancer	chr11	67430647	67430647	chr11_67663260_67663360,chr11_67663320_67663580,chr11_67662952_67663265	chr11_67662915_67663315	chr11_67663213_67663542,chr11_67662844_67663213
CPHS001065407	predicted	chr11	67663494	67663994	FALSE	weakly-positioned	TSS｜Enhancer	chr11	67430965	67430965	chr11_67663540_67663840,chr11_67663900_67664279,chr11_67663320_67663580	NA	chr11_67663542_67663848,chr11_67663848_67664373,chr11_67663213_67663542
CPHS001065408	observed	chr11	67664022	67664287	FALSE	well-positioned	TSS	chr11	67431493	67431493	chr11_67663900_67664279	NA	chr11_67663848_67664373
CPHS001065409	predicted	chr11	67664288	67664667	FALSE	weakly-positioned	TSS	chr11	67431759	67431759	chr11_67664540_67664597,chr11_67664620_67664780	NA	chr11_67664373_67664697,chr11_67663848_67664373
CPHS001065410	observed	chr11	67664668	67666628	FALSE	weakly-positioned	TSS｜Enhancer	chr11	67432139	67432139	chr11_67664940_67665360,chr11_67665380_67665500,chr11_67665600_67665760,chr11_67665840_67666020,chr11_67666160_67666280,chr11_67666220_67666620,chr11_67666340_67666420,chr11_67664620_67664780	chr11_67665486_67665886	chr11_67664725_67665405,chr11_67665405_67666163,chr11_67666163_67666648,chr11_67664373_67664697
CPHS001065411	observed	chr11	67666628	67667282	FALSE	weakly-positioned	CTCF｜TSS｜Enhancer	chr11	67434099	67434099	chr11_67666820_67667040,chr11_67667000_67667300	chr11_67666946_67667346	chr11_67666648_67666970,chr11_67666970_67667366,chr11_67666163_67666648
CPHS001065412	observed	chr11	67667282	67668561	FALSE	weakly-positioned	CTCF｜TSS｜Enhancer	chr11	67434753	67434753	chr11_67667293_67667440,chr11_67667440_67667660,chr11_67667580_67668520,chr11_67667993_67668200,chr11_67668360_67668640,chr11_67667000_67667300	chr11_67667381_67667781,chr11_67667902_67668302,chr11_67666946_67667346	chr11_67667366_67667751,chr11_67667751_67668455,chr11_67668485_67668804,chr11_67666970_67667366
CPHS001065413	predicted	chr11	67668562	67670062	FALSE	weakly-positioned	TSS｜Enhancer	chr11	67436033	67436033	chr11_67669456_67669553,chr11_67668360_67668640	NA	chr11_67668804_67669529,chr11_67669529_67670094,chr11_67668485_67668804
CPHS001065414	observed	chr11	67670340	67670724	FALSE	weakly-positioned	Enhancer	chr11	67437811	67437811	chr11_67670380_67670660	chr11_67670715_67671115	chr11_67670646_67671556,chr11_67670094_67670646
CPHS001065415	observed	chr11	67670724	67671335	FALSE	weakly-positioned	Promoter｜Enhancer	chr11	67438195	67438195	chr11_67670820_67671040,chr11_67671000_67671140,chr11_67671220_67671420	chr11_67670715_67671115	chr11_67670646_67671556
CPHS001065416	observed	chr11	67673432	67673841	FALSE	weakly-positioned	TSS｜Enhancer	chr11	67440903	67440903	chr11_67673440_67673960	NA	chr11_67673272_67674006
CPHS001065417	predicted	chr11	67673842	67674010	FALSE	well-positioned	TSS｜Enhancer	chr11	67441313	67441313	chr11_67673440_67673960	chr11_67673911_67674311	chr11_67674006_67674480,chr11_67673272_67674006
CPHS001065418	observed	chr11	67674011	67675293	FALSE	weakly-positioned	TSS｜Enhancer	chr11	67441482	67441482	chr11_67674040_67674227,chr11_67674400_67674620,chr11_67674540_67674780,chr11_67674682_67674880	chr11_67674581_67674981,chr11_67673911_67674311	chr11_67674480_67675076,chr11_67675078_67675321,chr11_67674006_67674480
CPHS001065419	observed	chr11	67675293	67676063	FALSE	weakly-positioned	TSS｜Enhancer	chr11	67442764	67442764	chr11_67675430_67675655	chr11_67675306_67675706	chr11_67675321_67675985,chr11_67675078_67675321
CPHS001065420	observed	chr11	67678583	67678814	FALSE	well-positioned	Promoter|Enhancer	chr11	67446054	67446054	NA	NA	chr11_67678548_67678846
CPHS001065421	observed	chr11	67680821	67681888	FALSE	weakly-positioned	TSS｜Enhancer	chr11	67448292	67448292	chr11_67680951_67681004,chr11_67681160_67681360,chr11_67681480_67681578,chr11_67681604_67681854,chr11_67680780_67680940	NA	chr11_67681158_67681837,chr11_67680651_67681158
CPHS001065422	observed	chr11	67682056	67682643	FALSE	weakly-positioned	TSS｜Enhancer	chr11	67449527	67449527	chr11_67682137_67682212,chr11_67682160_67682363,chr11_67682420_67682608,chr11_67682580_67682780	chr11_67682634_67683034,chr11_67682041_67682441	chr11_67682540_67682856
CPHS001065423	observed	chr11	67682643	67683465	FALSE	asymmetrically-positioned	TSS｜Enhancer	chr11	67450114	67450114	chr11_67682746_67682960,chr11_67682580_67682780	chr11_67682634_67683034	chr11_67682860_67683458,chr11_67683458_67684504,chr11_67682540_67682856
CPHS001065424	observed	chr11	67685120	67685913	FALSE	weakly-positioned	Promoter｜Enhancer	chr11	67452591	67452591	chr11_67685120_67685340,chr11_67685480_67685680,chr11_67685740_67685920,chr11_67684920_67685200	chr11_67685598_67685998,chr11_67685041_67685441	chr11_67685346_67685707,chr11_67685707_67686174
CPHS001065425	observed	chr11	67686024	67686201	FALSE	well-positioned	Promoter｜Enhancer	chr11	67453495	67453495	chr11_67686049_67686167	NA	chr11_67685707_67686174
CPHS001065426	observed	chr11	67688004	67688375	FALSE	asymmetrically-positioned	Promoter	chr11	67455475	67455475	chr11_67688060_67688260	NA	chr11_67688236_67688617,chr11_67687850_67688236
CPHS001065427	observed	chr11	67689024	67689508	FALSE	weakly-positioned	Enhancer	chr11	67456495	67456495	chr11_67689100_67689387,chr11_67689317_67689499	NA	chr11_67689501_67689804,chr11_67688678_67689490
CPHS001065428	observed	chr11	67691188	67691611	FALSE	weakly-positioned	CTCF｜Promoter｜Enhancer	chr11	67458659	67458659	chr11_67691279_67691429	NA	chr11_67691100_67691617
CPHS001065429	observed	chr11	67691981	67692293	FALSE	well-positioned	NA	chr11	67459452	67459452	chr11_67692176_67692240	NA	chr11_67691952_67692258
CPHS001065430	observed	chr11	67694987	67695671	FALSE	weakly-positioned	CTCF｜Promoter｜Enhancer	chr11	67462458	67462458	chr11_67695148_67695387,chr11_67695280_67695540,chr11_67695640_67696004,chr11_67694935_67695006	chr11_67695035_67695435,chr11_67695572_67695972	chr11_67694648_67696098
CPHS001065431	observed	chr11	67695671	67696125	FALSE	weakly-positioned	CTCF｜Promoter｜Enhancer	chr11	67463142	67463142	chr11_67695640_67696004	chr11_67695572_67695972	chr11_67694648_67696098
CPHS001065432	observed	chr11	67696429	67696919	FALSE	weakly-positioned	Enhancer	chr11	67463900	67463900	chr11_67696880_67696980,chr11_67696400_67696600	NA	chr11_67696634_67697014,chr11_67696373_67696634
CPHS001065433	predicted	chr11	67697170	67697670	FALSE	weakly-positioned	Promoter	chr11	67464641	67464641	NA	NA	chr11_67697014_67697652
CPHS001065434	observed	chr11	67698201	67698646	FALSE	weakly-positioned	CTCF｜Enhancer	chr11	67465672	67465672	chr11_67698360_67698540	chr11_67698231_67698631	chr11_67698145_67698605
CPHS001065435	observed	chr11	67699048	67699919	FALSE	weakly-positioned	Enhancer	chr11	67466519	67466519	chr11_67699403_67699497,chr11_67699620_67699800,chr11_67699623_67699860,chr11_67698962_67699160	chr11_67699505_67699905,chr11_67698923_67699323	chr11_67699603_67699918
CPHS001065436	observed	chr11	67700182	67700386	FALSE	well-positioned	CTCF｜Enhancer	chr11	67467653	67467653	chr11_67700200_67700387	chr11_67700069_67700469	chr11_67700208_67700399
CPHS001065437	observed	chr11	67700439	67701192	FALSE	weakly-positioned	CTCF｜Enhancer	chr11	67467910	67467910	chr11_67700640_67700824,chr11_67700960_67701160	chr11_67700542_67700942,chr11_67700069_67700469	chr11_67700907_67701600
CPHS001065438	observed	chr11	67701684	67702337	FALSE	weakly-positioned	Enhancer	chr11	67469155	67469155	chr11_67701860_67701960,chr11_67701940_67702140	chr11_67701854_67702254	chr11_67701600_67702328
CPHS001065439	predicted	chr11	67702338	67703088	FALSE	weakly-positioned	Enhancer	chr11	67469809	67469809	chr11_67702480_67702700	NA	NA
CPHS001065440	observed	chr11	67705466	67705680	FALSE	well-positioned	NA	chr11	67472937	67472937	chr11_67705460_67705668	chr11_67705402_67705802	chr11_67705333_67705923
CPHS001065441	observed	chr11	67706319	67706546	FALSE	well-positioned	Promoter|Enhancer	chr11	67473790	67473790	chr11_67706340_67706512	chr11_67706215_67706615	chr11_67706134_67706648
CPHS001065442	predicted	chr11	67709297	67709797	FALSE	weakly-positioned	Enhancer	chr11	67476768	67476768	NA	chr11_67709790_67710190	NA
CPHS001065443	observed	chr11	67709946	67710141	FALSE	well-positioned	Enhancer	chr11	67477417	67477417	chr11_67709914_67710080	chr11_67709790_67710190	NA
CPHS001065444	predicted	chr11	67710392	67710892	FALSE	weakly-positioned	Promoter｜Enhancer	chr11	67477863	67477863	NA	chr11_67710876_67711276	NA
CPHS001065445	observed	chr11	67711041	67711212	FALSE	well-positioned	Promoter｜Enhancer	chr11	67478512	67478512	NA	chr11_67710876_67711276	NA
CPHS001065446	predicted	chr11	67711463	67712463	FALSE	weakly-positioned	Promoter｜Enhancer	chr11	67478934	67478934	chr11_67711627_67711697,chr11_67711780_67711990	chr11_67711660_67712060	chr11_67711501_67712126
CPHS001065447	predicted	chr11	67713463	67713963	FALSE	weakly-positioned	CTCF｜Enhancer	chr11	67480934	67480934	NA	chr11_67713857_67714257	chr11_67713723_67713914
CPHS001065448	observed	chr11	67713984	67714240	FALSE	well-positioned	CTCF｜Enhancer	chr11	67481455	67481455	NA	chr11_67713857_67714257	chr11_67714026_67714414
CPHS001065449	observed	chr11	67714836	67715107	FALSE	asymmetrically-positioned	Promoter｜Enhancer	chr11	67482307	67482307	chr11_67714941_67715016	NA	NA
CPHS001065450	predicted	chr11	67715108	67715608	FALSE	weakly-positioned	Promoter｜Enhancer	chr11	67482579	67482579	chr11_67715120_67715340	NA	NA
CPHS001065451	observed	chr11	67715843	67716118	FALSE	well-positioned	Promoter｜Enhancer	chr11	67483314	67483314	chr11_67715911_67716200	NA	NA
CPHS001065452	predicted	chr11	67716119	67716273	FALSE	well-positioned	Promoter｜Enhancer	chr11	67483590	67483590	chr11_67715911_67716200	chr11_67716241_67716641	NA
CPHS001065453	observed	chr11	67716274	67716459	FALSE	well-positioned	Promoter｜Enhancer	chr11	67483745	67483745	chr11_67716320_67716520	chr11_67716241_67716641	NA
CPHS001065454	predicted	chr11	67725210	67725710	FALSE	weakly-positioned	NA	chr11	67492681	67492681	NA	NA	NA
CPHS001065455	observed	chr11	67727382	67727582	FALSE	well-positioned	CTCF｜Enhancer	chr11	67494853	67494853	chr11_67727421_67727580	chr11_67727040_67727440	NA
CPHS001065456	predicted	chr11	67727583	67728083	FALSE	weakly-positioned	CTCF｜Enhancer	chr11	67495054	67495054	chr11_67727627_67727720,chr11_67727720_67728040	chr11_67727721_67728121	NA
CPHS001065457	observed	chr11	67728238	67728733	FALSE	weakly-positioned	Enhancer	chr11	67495709	67495709	chr11_67728400_67728568,chr11_67728200_67728360	chr11_67728194_67728594	NA
CPHS001065458	observed	chr11	67731531	67732727	FALSE	weakly-positioned	CTCF｜Promoter｜Enhancer	chr11	67499002	67499002	chr11_67731626_67731780,chr11_67731758_67731887,chr11_67732000_67732060,chr11_67732183_67732404,chr11_67732527_67732680	chr11_67732072_67732472,chr11_67731441_67731841	chr11_67731824_67732759,chr11_67731490_67731824
CPHS001065459	predicted	chr11	67733228	67733728	FALSE	weakly-positioned	NA	chr11	67500699	67500699	NA	NA	NA
CPHS001065460	observed	chr11	67735251	67735376	FALSE	well-positioned	NA	chr11	67502722	67502722	NA	NA	NA
CPHS001065461	predicted	chr11	67737377	67737877	FALSE	weakly-positioned	Promoter｜Enhancer	chr11	67504848	67504848	chr11_67737723_67737951	chr11_67737566_67737966	NA
CPHS001065462	observed	chr11	67737950	67738572	FALSE	weakly-positioned	Promoter｜Enhancer	chr11	67505421	67505421	chr11_67738334_67738506,chr11_67738340_67738700,chr11_67737723_67737951	chr11_67738140_67738540,chr11_67737566_67737966	NA
CPHS001065463	predicted	chr11	67743573	67744573	FALSE	weakly-positioned	Enhancer	chr11	67511044	67511044	chr11_67743781_67743915,chr11_67744071_67744280,chr11_67744320_67744520	chr11_67743750_67744150,chr11_67744236_67744636	NA
CPHS001065464	observed	chr11	67745067	67745671	FALSE	weakly-positioned	Promoter｜Enhancer	chr11	67512538	67512538	NA	NA	chr11_67745013_67745794
CPHS001065465	observed	chr11	67746390	67746579	FALSE	well-positioned	Enhancer	chr11	67513861	67513861	chr11_67746400_67746560	NA	NA
CPHS001065466	observed	chr11	67747433	67747592	FALSE	well-positioned	Enhancer	chr11	67514904	67514904	chr11_67747260_67747560	chr11_67747305_67747705	NA
CPHS001065467	observed	chr11	67753426	67754256	FALSE	weakly-positioned	Enhancer	chr11	67520897	67520897	chr11_67753952_67754112,chr11_67753420_67753620	chr11_67753808_67754208,chr11_67753355_67753755	NA
CPHS001065468	predicted	chr11	67754507	67755007	FALSE	weakly-positioned	Enhancer	chr11	67521978	67521978	chr11_67754980_67755155	NA	NA
CPHS001065469	predicted	chr11	67757007	67757507	FALSE	weakly-positioned	Promoter｜Enhancer	chr11	67524478	67524478	chr11_67757192_67757240,chr11_67757223_67757296,chr11_67756839_67757020	chr11_67757414_67757814	NA
CPHS001065470	observed	chr11	67757846	67758699	FALSE	weakly-positioned	Promoter｜Enhancer	chr11	67525317	67525317	chr11_67758080_67758240,chr11_67758300_67758418,chr11_67758462_67758760,chr11_67758560_67758760,chr11_67757516_67757900	chr11_67757931_67758331,chr11_67758416_67758816	chr11_67758328_67758747
CPHS001065471	observed	chr11	67759326	67759475	FALSE	well-positioned	Promoter｜Enhancer	chr11	67526797	67526797	chr11_67759360_67759620	chr11_67759215_67759615	NA
CPHS001065472	predicted	chr11	67759476	67759976	FALSE	weakly-positioned	Promoter｜Enhancer	chr11	67526947	67526947	chr11_67759540_67759732,chr11_67759640_67759738,chr11_67759360_67759620	chr11_67759215_67759615	NA
CPHS001065473	predicted	chr11	67765226	67765726	FALSE	weakly-positioned	Enhancer	chr11	67532697	67532697	chr11_67765240_67765500,chr11_67765568_67765791	chr11_67765550_67765950	NA
CPHS001065474	observed	chr11	67768145	67768718	FALSE	asymmetrically-positioned	Promoter|Enhancer	chr11	67535616	67535616	chr11_67768480_67768660,chr11_67768700_67768860,chr11_67767840_67768420	NA	NA
CPHS001065475	predicted	chr11	67769219	67769719	FALSE	weakly-positioned	NA	chr11	67536690	67536690	chr11_67769340_67769500	NA	NA
CPHS001065476	observed	chr11	67769804	67769940	FALSE	well-positioned	NA	chr11	67537275	67537275	chr11_67769860_67769988,chr11_67769788_67769920	NA	NA
CPHS001065477	observed	chr11	67774239	67774618	FALSE	weakly-positioned	Enhancer	chr11	67541710	67541710	chr11_67774282_67774440	chr11_67774177_67774577	NA
CPHS001065478	predicted	chr11	67774619	67774839	FALSE	well-positioned	Enhancer	chr11	67542090	67542090	NA	chr11_67774822_67775222	NA
CPHS001065479	observed	chr11	67774840	67775096	FALSE	well-positioned	Enhancer	chr11	67542311	67542311	chr11_67774889_67775120	chr11_67774822_67775222	NA
CPHS001065480	observed	chr11	67776351	67776714	FALSE	weakly-positioned	Enhancer	chr11	67543822	67543822	NA	chr11_67776563_67776963	NA
CPHS001065481	observed	chr11	67776714	67778312	FALSE	weakly-positioned	Enhancer	chr11	67544185	67544185	chr11_67776764_67776840,chr11_67776960_67777135,chr11_67777209_67777711,chr11_67777240_67777420,chr11_67778100_67778180	chr11_67777133_67777533,chr11_67776563_67776963	chr11_67776878_67777130,chr11_67778309_67778545
CPHS001065482	observed	chr11	67779161	67779922	FALSE	weakly-positioned	Enhancer	chr11	67546632	67546632	chr11_67779265_67779472,chr11_67779626_67779787	chr11_67779520_67779920	chr11_67779236_67779673
CPHS001065483	observed	chr11	67779922	67780514	FALSE	weakly-positioned	CTCF｜Enhancer	chr11	67547393	67547393	chr11_67780140_67780320,chr11_67780300_67780360	NA	chr11_67780125_67780479
CPHS001065484	observed	chr11	67781967	67782206	FALSE	asymmetrically-positioned	NA	chr11	67549438	67549438	chr11_67782040_67782220	NA	NA
CPHS001065485	observed	chr11	67784440	67784863	FALSE	weakly-positioned	TSS	chr11	67551911	67551911	chr11_67784700_67784860	NA	NA
CPHS001065486	predicted	chr11	67785364	67786114	FALSE	weakly-positioned	TSS	chr11	67552835	67552835	NA	NA	NA
CPHS001065487	observed	chr11	67787657	67788311	FALSE	weakly-positioned	Enhancer	chr11	67555128	67555128	chr11_67787819_67787956,chr11_67788134_67788215	NA	NA
CPHS001065488	predicted	chr11	67788312	67788812	FALSE	weakly-positioned	Enhancer	chr11	67555783	67555783	chr11_67788360_67788600	chr11_67788357_67788757	NA
CPHS001065489	observed	chr11	67790030	67790567	FALSE	weakly-positioned	NA	chr11	67557501	67557501	NA	chr11_67790102_67790502,chr11_67790558_67790958	NA
CPHS001065490	predicted	chr11	67791068	67791568	FALSE	weakly-positioned	Enhancer	chr11	67558539	67558539	NA	NA	NA
CPHS001065491	observed	chr11	67791821	67792369	FALSE	asymmetrically-positioned	CTCF｜Promoter｜Enhancer	chr11	67559292	67559292	chr11_67791901_67792060,chr11_67792220_67792380	chr11_67791825_67792225	chr11_67791828_67792142,chr11_67792232_67792580
CPHS001065492	predicted	chr11	67792370	67793620	FALSE	weakly-positioned	CTCF｜Promoter｜Enhancer	chr11	67559841	67559841	chr11_67792400_67792576,chr11_67792580_67792860,chr11_67792920_67793027,chr11_67793100_67793355,chr11_67792220_67792380	chr11_67792617_67793017	chr11_67792232_67792580
CPHS001065493	observed	chr11	67796347	67796456	FALSE	well-positioned	TSS	chr11	67563818	67563818	NA	NA	NA
CPHS001065494	predicted	chr11	67796457	67796957	FALSE	weakly-positioned	TSS	chr11	67563928	67563928	NA	NA	NA
CPHS001065495	predicted	chr11	67797207	67797957	FALSE	weakly-positioned	TSS｜Enhancer	chr11	67564678	67564678	NA	NA	NA
CPHS001065496	observed	chr11	67798103	67798578	FALSE	weakly-positioned	TSS｜Enhancer	chr11	67565574	67565574	chr11_67798251_67798420,chr11_67798545_67798580	NA	NA
CPHS001065497	observed	chr11	67799718	67800071	FALSE	weakly-positioned	CTCF｜Enhancer	chr11	67567189	67567189	chr11_67799802_67799888	chr11_67799711_67800111	NA
CPHS001065498	predicted	chr11	67800572	67801822	FALSE	weakly-positioned	CTCF｜Promoter｜Enhancer	chr11	67568043	67568043	chr11_67800660_67800960,chr11_67801080_67801240,chr11_67801400_67801637	NA	chr11_67801371_67801634
CPHS001065499	predicted	chr11	67803572	67804322	FALSE	weakly-positioned	TSS｜Enhancer	chr11	67571043	67571043	chr11_67803627_67803780,chr11_67803880_67804060,chr11_67804239_67804420	NA	NA
CPHS001065500	observed	chr11	67804529	67804698	FALSE	well-positioned	TSS｜Enhancer	chr11	67572000	67572000	chr11_67804644_67804708,chr11_67804518_67804614	chr11_67804664_67805064	chr11_67804578_67804768
CPHS001065501	predicted	chr11	67804699	67804828	FALSE	well-positioned	TSS｜Enhancer	chr11	67572170	67572170	chr11_67804750_67804843,chr11_67804820_67805039,chr11_67804644_67804708	chr11_67804664_67805064	chr11_67804578_67804768
CPHS001065502	observed	chr11	67804829	67806531	TRUE	weakly-positioned	TSS｜Enhancer	chr11	67572300	67572300	chr11_67805040_67805220,chr11_67805260_67805293,chr11_67805329_67805600,chr11_67805597_67805900,chr11_67805780_67806000,chr11_67805900_67806214,chr11_67806122_67806176,chr11_67806199_67806380,chr11_67806326_67806540,chr11_67804750_67804843,chr11_67804820_67805039	chr11_67805224_67805624,chr11_67805673_67806073,chr11_67806093_67806493,chr11_67804664_67805064	chr11_67804894_67805554,chr11_67805554_67806495
CPHS001065503	observed	chr11	67806840	67807054	FALSE	well-positioned	TSS｜Enhancer	chr11	67574311	67574311	chr11_67806962_67807027,chr11_67807040_67807170,chr11_67806800_67806940	NA	chr11_67806841_67807030
CPHS001065504	predicted	chr11	67807055	67807555	FALSE	weakly-positioned	TSS｜Enhancer	chr11	67574526	67574526	chr11_67807453_67807525,chr11_67807040_67807170	NA	NA
CPHS001065505	predicted	chr11	67809055	67809555	FALSE	weakly-positioned	Enhancer	chr11	67576526	67576526	chr11_67809380_67809580	NA	NA
CPHS001065506	observed	chr11	67810998	67811160	FALSE	well-positioned	Enhancer	chr11	67578469	67578469	chr11_67811133_67811334	chr11_67810866_67811266	NA
CPHS001065507	predicted	chr11	67811661	67812161	FALSE	weakly-positioned	Promoter｜Enhancer	chr11	67579132	67579132	chr11_67812044_67812240	chr11_67811939_67812339	chr11_67812067_67812422
CPHS001065508	observed	chr11	67817538	67818161	FALSE	weakly-positioned	NA	chr11	67585009	67585009	NA	NA	chr11_67817619_67817998
CPHS001065509	predicted	chr11	67818162	67818912	FALSE	weakly-positioned	NA	chr11	67585633	67585633	NA	NA	NA
CPHS001065510	predicted	chr11	67819912	67820412	FALSE	weakly-positioned	NA	chr11	67587383	67587383	chr11_67820207_67820380	NA	chr11_67820194_67820350
CPHS001065511	predicted	chr11	67821662	67822162	FALSE	weakly-positioned	NA	chr11	67589133	67589133	NA	NA	NA
CPHS001065512	predicted	chr11	67823162	67824162	FALSE	weakly-positioned	Enhancer	chr11	67590633	67590633	chr11_67823595_67823740,chr11_67823809_67823903	NA	NA
CPHS001065513	predicted	chr11	67825162	67825662	FALSE	weakly-positioned	Enhancer	chr11	67592633	67592633	chr11_67825208_67825400	chr11_67825541_67825941,chr11_67824868_67825268	NA
CPHS001065514	observed	chr11	67825919	67826685	FALSE	asymmetrically-positioned	Promoter｜Enhancer	chr11	67593390	67593390	chr11_67825940_67826100,chr11_67826144_67826321,chr11_67826480_67826660	chr11_67826384_67826784,chr11_67825541_67825941	chr11_67826130_67826363,chr11_67826363_67826993
CPHS001065515	observed	chr11	67829314	67830006	FALSE	weakly-positioned	NA	chr11	67596785	67596785	chr11_67829960_67829994	NA	NA
CPHS001065516	observed	chr11	67830006	67830626	FALSE	weakly-positioned	Enhancer	chr11	67597477	67597477	chr11_67830280_67830422	chr11_67830146_67830546	NA
CPHS001065517	observed	chr11	67832383	67832597	FALSE	well-positioned	NA	chr11	67599854	67599854	NA	NA	NA
CPHS001065518	predicted	chr11	67833348	67833848	FALSE	asymmetrically-positioned	NA	chr11	67600819	67600819	NA	NA	NA
CPHS001065519	predicted	chr11	67835848	67836348	FALSE	weakly-positioned	NA	chr11	67603319	67603319	NA	NA	NA
CPHS001065520	predicted	chr11	67836598	67837098	FALSE	weakly-positioned	NA	chr11	67604069	67604069	NA	chr11_67836407_67836807	NA
CPHS001065521	predicted	chr11	67840598	67841348	FALSE	weakly-positioned	CTCF｜Promoter	chr11	67608069	67608069	NA	NA	NA
CPHS001065522	predicted	chr11	67841848	67842348	FALSE	weakly-positioned	Promoter|Enhancer	chr11	67609319	67609319	chr11_67842213_67842320	NA	NA
CPHS001065523	observed	chr11	67845001	67845286	FALSE	well-positioned	CTCF｜Enhancer	chr11	67612472	67612472	chr11_67845160_67845320	chr11_67845003_67845403	NA
CPHS001065524	observed	chr11	67847659	67848896	FALSE	weakly-positioned	CTCF｜Promoter｜Enhancer	chr11	67615130	67615130	chr11_67847725_67848029,chr11_67847962_67848120,chr11_67848315_67848520,chr11_67848540_67848598,chr11_67848680_67848840	chr11_67847868_67848268,chr11_67848544_67848944	chr11_67848008_67848182
CPHS001065525	predicted	chr11	67849147	67849897	FALSE	weakly-positioned	Promoter｜Enhancer	chr11	67616618	67616618	chr11_67849240_67849481,chr11_67849140_67849340	chr11_67849780_67850180,chr11_67849064_67849464	NA
CPHS001065526	observed	chr11	67851035	67851416	FALSE	weakly-positioned	Enhancer	chr11	67618506	67618506	chr11_67851167_67851227	chr11_67850733_67851133	NA
CPHS001065527	predicted	chr11	67851417	67851917	FALSE	asymmetrically-positioned	Enhancer	chr11	67618888	67618888	chr11_67851666_67851840	NA	NA
CPHS001065528	predicted	chr11	67854417	67854917	FALSE	weakly-positioned	NA	chr11	67621888	67621888	NA	NA	NA
CPHS001065529	observed	chr11	67859732	67860206	FALSE	weakly-positioned	CTCF	chr11	67627203	67627203	chr11_67859945_67860062	NA	chr11_67859880_67860047
CPHS001065530	observed	chr11	67860605	67860776	FALSE	well-positioned	NA	chr11	67628076	67628076	NA	NA	NA
CPHS001065531	observed	chr11	67868104	67868867	FALSE	weakly-positioned	Enhancer	chr11	67635575	67635575	NA	NA	NA
CPHS001065532	predicted	chr11	67871368	67871868	FALSE	weakly-positioned	Enhancer	chr11	67638839	67638839	chr11_67871326_67871440	NA	NA
CPHS001065533	predicted	chr11	67876118	67876618	FALSE	weakly-positioned	NA	chr11	67643589	67643589	NA	NA	NA
CPHS001065534	predicted	chr11	67876868	67877368	FALSE	weakly-positioned	Enhancer	chr11	67644339	67644339	NA	NA	NA
CPHS001065535	observed	chr11	67877379	67877860	FALSE	weakly-positioned	Enhancer	chr11	67644850	67644850	chr11_67877380_67877640	NA	NA
CPHS001065536	observed	chr11	67878645	67879042	FALSE	asymmetrically-positioned	NA	chr11	67646116	67646116	chr11_67878789_67878947	NA	NA
CPHS001065537	observed	chr11	67880705	67880925	FALSE	well-positioned	Enhancer	chr11	67648176	67648176	chr11_67880700_67880847	NA	chr11_67880677_67880891
CPHS001065538	predicted	chr11	67881676	67882176	FALSE	weakly-positioned	Enhancer	chr11	67649147	67649147	chr11_67882000_67882160	NA	NA
CPHS001065539	predicted	chr11	67883176	67883676	FALSE	weakly-positioned	Enhancer	chr11	67650647	67650647	NA	NA	NA
CPHS001065540	observed	chr11	67884036	67884476	FALSE	asymmetrically-positioned	Promoter｜Enhancer	chr11	67651507	67651507	chr11_67884200_67884390,chr11_67884020_67884160	chr11_67884173_67884573	chr11_67884102_67884393,chr11_67884474_67884701
CPHS001065541	observed	chr11	67884553	67884727	FALSE	well-positioned	TSS｜Enhancer	chr11	67652024	67652024	chr11_67884530_67884612,chr11_67884540_67884720	chr11_67884173_67884573	chr11_67884474_67884701
CPHS001065542	observed	chr11	67884778	67885540	FALSE	weakly-positioned	CTCF｜TSS｜Enhancer	chr11	67652249	67652249	chr11_67884859_67885020,chr11_67885240_67885440,chr11_67885500_67885548	chr11_67885148_67885548,chr11_67884733_67885133	chr11_67884816_67885027,chr11_67885282_67885565
CPHS001065543	predicted	chr11	67885541	67886291	FALSE	weakly-positioned	CTCF｜TSS｜Enhancer	chr11	67653012	67653012	chr11_67885600_67885740,chr11_67885693_67885935,chr11_67886040_67886108,chr11_67886177_67886220,chr11_67886200_67886258,chr11_67885500_67885548	chr11_67885549_67885949,chr11_67886238_67886638,chr11_67885148_67885548	chr11_67885282_67885565
CPHS001065544	predicted	chr11	67888041	67888541	FALSE	weakly-positioned	TSS｜Enhancer	chr11	67655512	67655512	chr11_67888080_67888320	chr11_67888018_67888418	NA
CPHS001065545	observed	chr11	67889706	67890028	FALSE	asymmetrically-positioned	Promoter|Enhancer	chr11	67657177	67657177	chr11_67889760_67889920	NA	chr11_67889766_67889908
CPHS001065546	predicted	chr11	67892279	67892779	FALSE	weakly-positioned	NA	chr11	67659750	67659750	NA	NA	NA
CPHS001065547	observed	chr11	67893332	67893670	FALSE	weakly-positioned	Enhancer	chr11	67660803	67660803	chr11_67893240_67893396	chr11_67893483_67893883	NA
CPHS001065548	predicted	chr11	67894171	67894921	FALSE	weakly-positioned	Enhancer	chr11	67661642	67661642	NA	NA	NA
CPHS001065549	predicted	chr11	67896671	67897171	FALSE	weakly-positioned	NA	chr11	67664142	67664142	NA	NA	NA
CPHS001065550	observed	chr11	67899449	67900414	FALSE	weakly-positioned	Promoter|Enhancer	chr11	67666920	67666920	chr11_67899569_67899740,chr11_67900045_67900121,chr11_67900340_67900460	chr11_67899448_67899848	NA
CPHS001065551	observed	chr11	67902765	67903509	FALSE	weakly-positioned	NA	chr11	67670236	67670236	chr11_67903442_67903512,chr11_67902560_67902800	chr11_67902468_67902868	NA
CPHS001065552	observed	chr11	67905724	67905923	FALSE	well-positioned	NA	chr11	67673195	67673195	NA	NA	NA
CPHS001065553	observed	chr11	67906951	67907231	FALSE	well-positioned	NA	chr11	67674422	67674422	chr11_67907027_67907200	NA	NA
CPHS001065554	observed	chr11	67908067	67908254	FALSE	well-positioned	Promoter|Enhancer	chr11	67675538	67675538	chr11_67908107_67908240	NA	NA
CPHS001065555	predicted	chr11	67908255	67908755	FALSE	weakly-positioned	Promoter|Enhancer	chr11	67675726	67675726	NA	NA	NA
CPHS001065556	observed	chr11	67911187	67911831	FALSE	weakly-positioned	CTCF	chr11	67678658	67678658	chr11_67911688_67911830	NA	NA
CPHS001065557	predicted	chr11	67915832	67916332	FALSE	asymmetrically-positioned	Enhancer	chr11	67683303	67683303	chr11_67915840_67915875,chr11_67916322_67916500	NA	NA
CPHS001065558	observed	chr11	67920362	67921322	FALSE	weakly-positioned	Promoter|Enhancer	chr11	67687833	67687833	chr11_67920680_67920789,chr11_67920956_67921040,chr11_67921056_67921124	NA	NA
CPHS001065559	predicted	chr11	67923323	67923823	FALSE	weakly-positioned	Promoter	chr11	67690794	67690794	chr11_67923680_67923840	NA	NA
CPHS001065560	predicted	chr11	67925073	67925573	FALSE	weakly-positioned	NA	chr11	67692544	67692544	chr11_67925060_67925240	NA	NA
CPHS001065561	predicted	chr11	67926823	67927323	FALSE	weakly-positioned	NA	chr11	67694294	67694294	NA	NA	NA
CPHS001065562	predicted	chr11	67928073	67928573	FALSE	weakly-positioned	NA	chr11	67695544	67695544	chr11_67928450_67928557	NA	NA
CPHS001065563	predicted	chr11	67929073	67929573	FALSE	weakly-positioned	NA	chr11	67696544	67696544	NA	NA	NA
CPHS001065564	observed	chr11	67930083	67930854	FALSE	weakly-positioned	Promoter｜Enhancer	chr11	67697554	67697554	chr11_67930243_67930360,chr11_67930360_67930440	NA	NA
CPHS001065565	observed	chr11	67932314	67933020	FALSE	weakly-positioned	NA	chr11	67699785	67699785	NA	NA	NA
CPHS001065566	predicted	chr11	67935521	67936021	FALSE	asymmetrically-positioned	NA	chr11	67702992	67702992	NA	NA	NA
CPHS001065567	observed	chr11	67939125	67939324	FALSE	well-positioned	CTCF	chr11	67706596	67706596	chr11_67939057_67939168	chr11_67938943_67939343	chr11_67939101_67939255
CPHS001065568	predicted	chr11	67939825	67940325	FALSE	weakly-positioned	NA	chr11	67707296	67707296	NA	NA	NA
CPHS001065569	predicted	chr11	67942075	67943325	FALSE	weakly-positioned	CTCF｜Enhancer	chr11	67709546	67709546	chr11_67942100_67942240	chr11_67943017_67943417	NA
CPHS001065570	observed	chr11	67943515	67943671	FALSE	well-positioned	CTCF｜Enhancer	chr11	67710986	67710986	chr11_67943625_67943680	NA	NA
CPHS001065571	observed	chr11	67946376	67947351	FALSE	weakly-positioned	Promoter｜Enhancer	chr11	67713847	67713847	chr11_67946440_67946640	chr11_67946404_67946804	NA
CPHS001065572	observed	chr11	67947637	67947899	FALSE	well-positioned	Enhancer	chr11	67715108	67715108	chr11_67947764_67947840	NA	NA
CPHS001065573	predicted	chr11	67950650	67951400	FALSE	weakly-positioned	NA	chr11	67718121	67718121	chr11_67950778_67951020	chr11_67950703_67951103	NA
CPHS001065574	predicted	chr11	67952400	67952900	FALSE	asymmetrically-positioned	NA	chr11	67719871	67719871	NA	NA	NA
CPHS001065575	predicted	chr11	67954400	67954900	FALSE	weakly-positioned	TSS｜Enhancer	chr11	67721871	67721871	chr11_67954751_67954876,chr11_67954380_67954603	NA	NA
CPHS001065576	observed	chr11	67954972	67955699	FALSE	asymmetrically-positioned	CTCF｜TSS｜Enhancer	chr11	67722443	67722443	chr11_67955025_67955100,chr11_67955060_67955260,chr11_67955227_67955388,chr11_67955500_67955662	chr11_67955084_67955484,chr11_67955660_67956060	chr11_67955314_67955650,chr11_67955650_67956105
CPHS001065577	observed	chr11	67955699	67956150	TRUE	well-positioned	CTCF｜TSS｜Enhancer	chr11	67723170	67723170	chr11_67955760_67955975,chr11_67956100_67956253	chr11_67955660_67956060	chr11_67955650_67956105
CPHS001065578	predicted	chr11	67956401	67956901	FALSE	weakly-positioned	CTCF｜TSS｜Enhancer	chr11	67723872	67723872	chr11_67956372_67956516	chr11_67956247_67956647	NA
CPHS001065579	observed	chr11	67956916	67957157	FALSE	well-positioned	TSS	chr11	67724387	67724387	NA	NA	NA
CPHS001065580	predicted	chr11	67957158	67957658	FALSE	weakly-positioned	TSS	chr11	67724629	67724629	NA	NA	NA
CPHS001065581	observed	chr11	67958796	67959181	FALSE	weakly-positioned	Enhancer	chr11	67726267	67726267	chr11_67958844_67958975	chr11_67959136_67959536,chr11_67958724_67959124	NA
CPHS001065582	predicted	chr11	67959182	67959682	FALSE	weakly-positioned	Enhancer	chr11	67726653	67726653	chr11_67959260_67959323	chr11_67959136_67959536	NA
CPHS001065583	observed	chr11	67963118	67963627	FALSE	weakly-positioned	NA	chr11	67730589	67730589	chr11_67963305_67963479	chr11_67962920_67963320	chr11_67963226_67963632
CPHS001065584	observed	chr11	67963652	67964096	FALSE	weakly-positioned	Enhancer	chr11	67731123	67731123	chr11_67963893_67964160,chr11_67963627_67963682	NA	NA
CPHS001065585	observed	chr11	67964809	67965174	FALSE	asymmetrically-positioned	NA	chr11	67732280	67732280	NA	NA	chr11_67964839_67964982
CPHS001065586	observed	chr11	67966019	67966204	FALSE	well-positioned	NA	chr11	67733490	67733490	NA	NA	NA
CPHS001065587	predicted	chr11	67966205	67966705	FALSE	weakly-positioned	NA	chr11	67733676	67733676	NA	chr11_67966273_67966673	NA
CPHS001065588	observed	chr11	67967180	67967754	FALSE	weakly-positioned	Promoter|Enhancer	chr11	67734651	67734651	chr11_67967260_67967437,chr11_67967633_67967747	chr11_67967144_67967544	NA
CPHS001065589	predicted	chr11	67972255	67972755	FALSE	weakly-positioned	NA	chr11	67739726	67739726	chr11_67972360_67972709	chr11_67972296_67972696	NA
CPHS001065590	predicted	chr11	67974005	67974505	FALSE	weakly-positioned	NA	chr11	67741476	67741476	chr11_67974138_67974500	NA	NA
CPHS001065591	observed	chr11	67978816	67979325	FALSE	weakly-positioned	CTCF｜Promoter｜Enhancer	chr11	67746287	67746287	chr11_67978840_67979055,chr11_67979100_67979280,chr11_67979191_67979392	chr11_67978745_67979145	chr11_67978867_67979328
CPHS001065592	predicted	chr11	67981076	67981826	FALSE	weakly-positioned	Promoter|Enhancer	chr11	67748547	67748547	chr11_67981359_67981535,chr11_67981782_67981940	NA	NA
CPHS001065593	observed	chr11	67983476	67983781	FALSE	asymmetrically-positioned	Promoter	chr11	67750947	67750947	NA	NA	NA
CPHS001065594	observed	chr11	67983971	67984426	FALSE	weakly-positioned	Promoter	chr11	67751442	67751442	chr11_67983988_67984160,chr11_67984080_67984328	NA	NA
CPHS001065595	observed	chr11	67986195	67986638	FALSE	weakly-positioned	NA	chr11	67753666	67753666	NA	NA	NA
CPHS001065596	predicted	chr11	67989389	67990389	FALSE	weakly-positioned	Enhancer	chr11	67756860	67756860	chr11_67989671_67989760,chr11_67989800_67989940,chr11_67990000_67990076	chr11_67989644_67990044	NA
CPHS001065597	observed	chr11	67990667	67991835	FALSE	weakly-positioned	TES｜Promoter｜Enhancer	chr11	67758138	67758138	chr11_67990698_67990803,chr11_67990937_67991081,chr11_67991140_67991291,chr11_67991462_67991660,chr11_67991580_67991738	chr11_67990791_67991191,chr11_67991821_67992221	chr11_67990685_67991377
CPHS001065598	predicted	chr11	67991836	67992336	FALSE	weakly-positioned	Promoter｜Enhancer	chr11	67759307	67759307	NA	chr11_67991821_67992221	NA
CPHS001065599	predicted	chr11	67992836	67993336	FALSE	weakly-positioned	Enhancer	chr11	67760307	67760307	chr11_67992846_67993017,chr11_67993320_67993422	NA	NA
CPHS001065600	observed	chr11	67993808	67994164	FALSE	weakly-positioned	CTCF｜TSS｜Enhancer	chr11	67761279	67761279	chr11_67993900_67994083	chr11_67993802_67994202	chr11_67993843_67994256
CPHS001065601	predicted	chr11	67994415	67995665	FALSE	weakly-positioned	CTCF｜TSS｜Enhancer	chr11	67761886	67761886	chr11_67994489_67994724,chr11_67994660_67994842,chr11_67995060_67995220,chr11_67995160_67995360,chr11_67995304_67995420,chr11_67995440_67995513,chr11_67995627_67995771	NA	NA
CPHS001065602	observed	chr11	67996160	67996414	FALSE	well-positioned	TSS｜Enhancer	chr11	67763631	67763631	chr11_67996208_67996378,chr11_67996315_67996511,chr11_67995952_67996324	chr11_67995999_67996399	chr11_67995982_67996474
CPHS001065603	observed	chr11	67996521	67998080	TRUE	weakly-positioned	TSS｜Enhancer	NA	NA	NA	chr11_67996552_67996720,chr11_67996800_67997020,chr11_67997083_67997280,chr11_67997400_67997620,chr11_67997680_67997940,chr11_67998060_67998525	chr11_67996998_67997398	chr11_67997442_67998077,chr11_67998077_67998723,chr11_67996474_67997442
CPHS001065604	observed	chr11	67998080	67998594	FALSE	weakly-positioned	TSS｜Enhancer	chr11	67765550	67765550	chr11_67998120_67998680,chr11_67998275_67998460,chr11_67998060_67998525	chr11_67998169_67998569	chr11_67998077_67998723
CPHS001065605	predicted	chr11	67999345	67999845	FALSE	weakly-positioned	TSS｜Enhancer	chr11	67766815	67766815	chr11_67999520_67999740,chr11_67999640_67999980,chr11_67999087_67999420	NA	chr11_67999687_68000076,chr11_67999048_67999687
CPHS001065606	observed	chr11	68001760	68002348	FALSE	weakly-positioned	TSS｜Enhancer	chr11	67769230	67769230	chr11_68002060_68002160,chr11_68002140_68002320,chr11_68001751_68001900	chr11_68001911_68002311	chr11_68001762_68001881,chr11_68001881_68001969,chr11_68001991_68002457,chr11_68001436_68001762
CPHS001065607	observed	chr11	68002477	68003418	FALSE	asymmetrically-positioned	CTCF｜TSS｜Enhancer	chr11	67769947	67769947	chr11_68002512_68002622,chr11_68002620_68002820,chr11_68002720_68002920,chr11_68003099_68003375,chr11_68003110_68003773	chr11_68002592_68002992,chr11_68003406_68003806	chr11_68003003_68003235,chr11_68003235_68003852,chr11_68002457_68003003
CPHS001065608	observed	chr11	68003418	68003839	TRUE	asymmetrically-positioned	CTCF｜TSS｜Enhancer	chr11	67770888	67770888	chr11_68003577_68003781,chr11_68003803_68003860,chr11_68003110_68003773	chr11_68003406_68003806	chr11_68003235_68003852
CPHS001065609	observed	chr11	68003839	68005248	TRUE	asymmetrically-positioned	TSS｜Enhancer	chr11	67771309	67771309	chr11_68003899_68003959,chr11_68004080_68004260,chr11_68004340_68004520,chr11_68004580_68004885,chr11_68004920_68004955,chr11_68004960_68005195,chr11_68005107_68005300,chr11_68003803_68003860	chr11_68003951_68004351,chr11_68004400_68004800,chr11_68004810_68005210	chr11_68003852_68004848,chr11_68004848_68005467,chr11_68003235_68003852
CPHS001065610	predicted	chr11	68005249	68005749	FALSE	weakly-positioned	TSS｜Enhancer	chr11	67772719	67772719	chr11_68005333_68005462,chr11_68005480_68005820,chr11_68005107_68005300	NA	chr11_68005495_68005990,chr11_68004848_68005467
CPHS001065611	predicted	chr11	68006499	68006999	FALSE	weakly-positioned	TSS｜Enhancer	chr11	67773969	67773969	chr11_68006513_68006584,chr11_68006560_68006900,chr11_68006800_68007165	NA	chr11_68006678_68006787,chr11_68006787_68007128,chr11_68006346_68006678
CPHS001065612	predicted	chr11	68007499	68008249	FALSE	weakly-positioned	TSS｜Enhancer	chr11	67774969	67774969	chr11_68007500_68007620,chr11_68007680_68007779,chr11_68007800_68008160,chr11_68008225_68008293,chr11_68007360_68007560	NA	chr11_68007822_68008071,chr11_68008071_68008259,chr11_68007481_68007822
CPHS001065613	observed	chr11	68008391	68009382	FALSE	weakly-positioned	TSS｜Enhancer	chr11	67775861	67775861	chr11_68008439_68008620,chr11_68008599_68009080,chr11_68008820_68009060,chr11_68009049_68009318,chr11_68009380_68009500	chr11_68008739_68009139,chr11_68008311_68008711	chr11_68008737_68009484,chr11_68008259_68008737
CPHS001065614	observed	chr11	68009452	68009922	FALSE	asymmetrically-positioned	CTCF｜TSS｜Enhancer	chr11	67776922	67776922	chr11_68009660_68009853,chr11_68009380_68009500	chr11_68009544_68009944	chr11_68009484_68009930,chr11_68008737_68009484
CPHS001065615	observed	chr11	68009922	68011403	FALSE	asymmetrically-positioned	CTCF｜TSS｜Enhancer	chr11	67777392	67777392	chr11_68009998_68010060,chr11_68010120_68010353,chr11_68010240_68010640,chr11_68010414_68010647,chr11_68010560_68010980,chr11_68010780_68011020,chr11_68011010_68011080,chr11_68011160_68011380	chr11_68010118_68010518,chr11_68010687_68011087,chr11_68009544_68009944	chr11_68009930_68010644,chr11_68010644_68011148,chr11_68011148_68011655,chr11_68009484_68009930
CPHS001065616	predicted	chr11	68011654	68012154	FALSE	weakly-positioned	TSS｜Enhancer	chr11	67779124	67779124	chr11_68011893_68011999	NA	chr11_68011655_68011976,chr11_68011976_68012585,chr11_68011148_68011655
CPHS001065617	observed	chr11	68012530	68013702	FALSE	weakly-positioned	TSS｜Enhancer	chr11	67780000	67780000	chr11_68012620_68012826,chr11_68013279_68013500,chr11_68013659_68013720,chr11_68012307_68012900	chr11_68013151_68013551	chr11_68012585_68013009,chr11_68013009_68013625,chr11_68013625_68014103,chr11_68011976_68012585
CPHS001065618	predicted	chr11	68013703	68013901	FALSE	well-positioned	TSS｜Enhancer	chr11	67781173	67781173	chr11_68013860_68013960,chr11_68013659_68013720	NA	chr11_68013625_68014103
CPHS001065619	observed	chr11	68013902	68014660	FALSE	asymmetrically-positioned	TSS｜Enhancer	chr11	67781372	67781372	chr11_68013980_68014220,chr11_68014360_68014560,chr11_68014500_68014860,chr11_68013860_68013960	chr11_68014645_68015045	chr11_68014103_68014657,chr11_68014657_68015163,chr11_68013625_68014103
CPHS001065620	observed	chr11	68014660	68015394	FALSE	asymmetrically-positioned	TSS｜Enhancer	chr11	67782130	67782130	chr11_68014740_68014920,chr11_68015105_68015170,chr11_68015340_68015500,chr11_68014500_68014860	chr11_68014645_68015045	chr11_68015163_68015561,chr11_68014657_68015163
CPHS001065621	observed	chr11	68016408	68017835	FALSE	weakly-positioned	TSS｜Enhancer	chr11	67783878	67783878	chr11_68016500_68016840,chr11_68016723_68016924,chr11_68016907_68017140,chr11_68017260_68017440,chr11_68017520_68017720,chr11_68017806_68017900,chr11_68016389_68016498	chr11_68017011_68017411,chr11_68017430_68017830	chr11_68016503_68017342,chr11_68017342_68017885,chr11_68016036_68016503
CPHS001065622	observed	chr11	68018195	68018642	FALSE	weakly-positioned	TSS｜Enhancer	NA	NA	NA	chr11_68018360_68018620,chr11_68018100_68018400	NA	chr11_68018393_68018941,chr11_68017885_68018393
CPHS001065623	observed	chr11	68019056	68019375	FALSE	asymmetrically-positioned	TSS｜Enhancer	chr11	67786525	67786525	chr11_68018960_68019294	chr11_68019039_68019439	chr11_68018941_68019454
CPHS001065624	predicted	chr11	68019376	68019618	FALSE	well-positioned	TSS｜Enhancer	chr11	67786845	67786845	NA	chr11_68019039_68019439	chr11_68019454_68019931,chr11_68018941_68019454
CPHS001065625	observed	chr11	68019619	68019808	FALSE	well-positioned	TSS｜Enhancer	chr11	67787088	67787088	NA	chr11_68019796_68020196	chr11_68019454_68019931
CPHS001065626	predicted	chr11	68019809	68019939	FALSE	well-positioned	CTCF｜TSS｜Enhancer	chr11	67787278	67787278	NA	chr11_68019796_68020196	chr11_68019931_68020333,chr11_68019454_68019931
CPHS001065627	observed	chr11	68019940	68020374	FALSE	weakly-positioned	CTCF｜TSS｜Enhancer	chr11	67787409	67787409	NA	chr11_68019796_68020196	chr11_68020343_68021107,chr11_68019931_68020333
CPHS001065628	observed	chr11	68020439	68021134	FALSE	weakly-positioned	CTCF｜TSS｜Enhancer	chr11	67787908	67787908	chr11_68020484_68020560,chr11_68020560_68020820,chr11_68020719_68020880,chr11_68021100_68021160	chr11_68020475_68020875	chr11_68021107_68021692,chr11_68020343_68021107
CPHS001065629	observed	chr11	68021134	68021983	FALSE	weakly-positioned	CTCF｜TSS｜Enhancer	NA	NA	NA	chr11_68021188_68021357,chr11_68021396_68021544,chr11_68021763_68021933,chr11_68021100_68021160	chr11_68021251_68021651	chr11_68021739_68022435,chr11_68021107_68021692
CPHS001065630	predicted	chr11	68022484	68023484	FALSE	weakly-positioned	TSS	chr11	67789952	67789952	NA	NA	chr11_68022528_68023219
CPHS001065631	predicted	chr11	68023984	68024484	FALSE	weakly-positioned	CTCF｜TES｜Enhancer	chr11	67791452	67791452	NA	NA	chr11_68024365_68024863,chr11_68023906_68024365
CPHS001065632	observed	chr11	68025073	68025607	FALSE	asymmetrically-positioned	CTCF｜Promoter｜Enhancer	chr11	67792541	67792541	chr11_68025180_68025360	chr11_68025090_68025490	chr11_68025481_68025664,chr11_68024863_68025481
CPHS001065633	observed	chr11	68026588	68026979	FALSE	weakly-positioned	Promoter｜Enhancer	chr11	67794056	67794056	chr11_68026480_68026712	NA	chr11_68026444_68027324
CPHS001065634	observed	chr11	68027860	68028470	FALSE	weakly-positioned	TES｜Promoter｜Enhancer	NA	NA	NA	chr11_68028100_68028303	chr11_68028044_68028444	chr11_68027996_68028511,chr11_68027672_68027996
CPHS001065635	observed	chr11	68028802	68028999	FALSE	well-positioned	CTCF｜TSS｜Enhancer	chr11	67796269	67796269	chr11_68028860_68029060,chr11_68028665_68028826	NA	chr11_68028531_68029204
CPHS001065636	observed	chr11	68029615	68029817	FALSE	well-positioned	TSS｜Enhancer	chr11	67797082	67797082	chr11_68029680_68029880	NA	chr11_68029204_68029978
CPHS001065637	predicted	chr11	68029818	68030005	FALSE	well-positioned	TSS｜Enhancer	chr11	67797285	67797285	chr11_68029680_68029880	NA	chr11_68029978_68030456,chr11_68029204_68029978
CPHS001065638	observed	chr11	68030006	68031397	TRUE	weakly-positioned	TSS｜Enhancer	chr11	67797473	67797473	chr11_68030145_68030295,chr11_68030317_68030367,chr11_68030434_68030700,chr11_68030580_68030960,chr11_68030800_68030960,chr11_68031196_68031371	chr11_68030376_68030776,chr11_68031047_68031447	chr11_68030456_68031032,chr11_68031032_68031528,chr11_68029978_68030456
CPHS001065639	predicted	chr11	68031398	68031633	FALSE	asymmetrically-positioned	TSS｜Enhancer	chr11	67798865	67798865	chr11_68031620_68031780	chr11_68031047_68031447	chr11_68031532_68032000,chr11_68031032_68031528
CPHS001065640	observed	chr11	68031634	68031833	FALSE	well-positioned	TSS｜Enhancer	chr11	67799101	67799101	chr11_68031620_68031780	NA	chr11_68031532_68032000
CPHS001065641	predicted	chr11	68032084	68032584	FALSE	weakly-positioned	TSS｜Enhancer	chr11	67799551	67799551	NA	NA	chr11_68032539_68032923,chr11_68032000_68032539
CPHS001065642	observed	chr11	68033015	68034192	FALSE	weakly-positioned	CTCF｜TSS｜Enhancer	chr11	67800482	67800482	chr11_68033780_68033980,chr11_68033939_68034120	chr11_68033346_68033746,chr11_68033772_68034172	chr11_68033436_68033807,chr11_68033807_68034196,chr11_68032923_68033436
CPHS001065643	predicted	chr11	68034193	68034693	FALSE	weakly-positioned	CTCF｜TSS｜Enhancer	chr11	67801660	67801660	NA	NA	chr11_68034196_68034578,chr11_68033807_68034196
CPHS001065644	observed	chr11	68036417	68037992	FALSE	weakly-positioned	TSS｜Enhancer	chr11	67803884	67803884	chr11_68036440_68036660,chr11_68036686_68036900,chr11_68036980_68037060,chr11_68037020_68037240,chr11_68037420_68037640,chr11_68037805_68037963,chr11_68037980_68038100	chr11_68036928_68037328,chr11_68037690_68038090,chr11_68036331_68036731	chr11_68036460_68036680,chr11_68036680_68036938,chr11_68036938_68037375,chr11_68037375_68038072,chr11_68035917_68036460
CPHS001065645	observed	chr11	68037992	68038662	FALSE	asymmetrically-positioned	TSS｜Enhancer	chr11	67805459	67805459	chr11_68038140_68038700,chr11_68038287_68038500,chr11_68038660_68039040,chr11_68037980_68038100	chr11_68038210_68038610,chr11_68037690_68038090	chr11_68038072_68038637,chr11_68038637_68039230,chr11_68037375_68038072
CPHS001065646	observed	chr11	68038662	68039538	TRUE	weakly-positioned	CTCF｜TSS｜Enhancer	chr11	67806129	67806129	chr11_68038860_68039080,chr11_68039065_68039300,chr11_68039259_68039497,chr11_68039460_68040000,chr11_68038140_68038700,chr11_68038660_68039040	chr11_68038793_68039193	chr11_68039230_68039698,chr11_68038637_68039230
CPHS001065647	observed	chr11	68039538	68041020	FALSE	weakly-positioned	CTCF｜TSS｜Enhancer	chr11	67807005	67807005	chr11_68039722_68039954,chr11_68039889_68040080,chr11_68040107_68040320,chr11_68040378_68040559,chr11_68040560_68040800,chr11_68040823_68041013,chr11_68039460_68040000	chr11_68040003_68040403,chr11_68040507_68040907	chr11_68039698_68041103,chr11_68039230_68039698
CPHS001065648	predicted	chr11	68041021	68041229	FALSE	well-positioned	TSS｜Enhancer	chr11	67808488	67808488	chr11_68041060_68041680	NA	chr11_68041103_68041579,chr11_68039698_68041103
CPHS001065649	observed	chr11	68041230	68041669	FALSE	weakly-positioned	TSS｜Enhancer	chr11	67808697	67808697	chr11_68041060_68041680	chr11_68041339_68041739	chr11_68041579_68042280,chr11_68041103_68041579
CPHS001065650	predicted	chr11	68041920	68042420	FALSE	weakly-positioned	TSS｜Enhancer	chr11	67809387	67809387	chr11_68042060_68042180,chr11_68042260_68043120,chr11_68042300_68042509,chr11_68042360_68042820	NA	chr11_68042280_68042547,chr11_68041579_68042280
CPHS001065651	observed	chr11	68042891	68044054	FALSE	weakly-positioned	TSS｜Enhancer	chr11	67810358	67810358	chr11_68043000_68043240,chr11_68043136_68043300,chr11_68043368_68043522,chr11_68043595_68043782,chr11_68042260_68043120	chr11_68043479_68043879,chr11_68044044_68044444	chr11_68042936_68044012,chr11_68044012_68044575,chr11_68042547_68042936
CPHS001065652	observed	chr11	68044054	68044807	FALSE	weakly-positioned	CTCF｜TSS｜Enhancer	chr11	67811521	67811521	chr11_68044180_68044440,chr11_68044280_68044780,chr11_68044535_68044821	chr11_68044044_68044444	chr11_68044575_68044861,chr11_68044012_68044575
CPHS001065653	predicted	chr11	68044808	68045308	FALSE	weakly-positioned	CTCF｜TSS｜Enhancer	chr11	67812275	67812275	chr11_68044900_68045206,chr11_68044535_68044821	NA	chr11_68044861_68045561,chr11_68044575_68044861
CPHS001065654	predicted	chr11	68045808	68046308	FALSE	weakly-positioned	TSS｜Enhancer	chr11	67813275	67813275	chr11_68045776_68046277	NA	chr11_68045716_68046352
CPHS001065655	observed	chr11	68046670	68047029	FALSE	weakly-positioned	TSS｜Enhancer	chr11	67814137	67814137	chr11_68046740_68046920,chr11_68046889_68046960	chr11_68046625_68047025	chr11_68046585_68047144
CPHS001065656	observed	chr11	68047294	68047503	FALSE	well-positioned	TSS｜Enhancer	chr11	67814761	67814761	chr11_68047321_68047540	chr11_68047472_68047872	chr11_68047232_68047719
CPHS001065657	observed	chr11	68047715	68048334	FALSE	weakly-positioned	TSS｜Enhancer	chr11	67815182	67815182	chr11_68048100_68048280,chr11_68047700_68047960	chr11_68047972_68048372,chr11_68047472_68047872	chr11_68047719_68048471,chr11_68047232_68047719
CPHS001065658	observed	chr11	68049260	68050942	FALSE	weakly-positioned	TSS｜Enhancer	chr11	67816727	67816727	chr11_68049273_68049420,chr11_68049520_68049760,chr11_68049680_68049900,chr11_68049860_68050036,chr11_68050100_68050400,chr11_68050380_68050820,chr11_68050767_68050883,chr11_68050780_68050826,chr11_68050929_68051074,chr11_68049144_68049360	chr11_68049738_68050138	chr11_68049492_68050008,chr11_68050008_68050393,chr11_68050393_68050940,chr11_68050940_68051328,chr11_68049194_68049492
CPHS001065659	observed	chr11	68050942	68051410	FALSE	weakly-positioned	TSS｜Enhancer	chr11	67818409	67818409	chr11_68051155_68051438,chr11_68051326_68052000,chr11_68050929_68051074	chr11_68051369_68051769	chr11_68051328_68051765,chr11_68050940_68051328
CPHS001065660	observed	chr11	68051410	68051709	FALSE	well-positioned	TSS｜Enhancer	chr11	67818877	67818877	chr11_68051440_68051628,chr11_68051155_68051438,chr11_68051326_68052000	chr11_68051369_68051769	chr11_68051328_68051765
CPHS001065661	observed	chr11	68051709	68052351	FALSE	weakly-positioned	TSS｜Enhancer	chr11	67819176	67819176	chr11_68052020_68052626,chr11_68051326_68052000	chr11_68051980_68052380,chr11_68051369_68051769	chr11_68051765_68052278,chr11_68052278_68052932,chr11_68051328_68051765
CPHS001065662	observed	chr11	68052351	68052860	FALSE	weakly-positioned	TSS｜Enhancer	chr11	67819818	67819818	chr11_68052560_68052711,chr11_68052760_68052818,chr11_68052020_68052626	chr11_68052424_68052824,chr11_68051980_68052380	chr11_68052278_68052932
CPHS001065663	observed	chr11	68052860	68053664	FALSE	weakly-positioned	TSS｜Enhancer	chr11	67820327	67820327	chr11_68053013_68053093,chr11_68053089_68053240,chr11_68053219_68053469,chr11_68053220_68054285	chr11_68053096_68053496	chr11_68052932_68053691,chr11_68052278_68052932
CPHS001065664	observed	chr11	68053843	68054438	FALSE	weakly-positioned	TSS｜Enhancer	chr11	67821310	67821310	chr11_68054105_68054340,chr11_68054364_68054414,chr11_68053220_68054285,chr11_68053790_68053900	NA	chr11_68053691_68054606
CPHS001065665	observed	chr11	68054705	68055132	FALSE	asymmetrically-positioned	Enhancer	chr11	67822172	67822172	chr11_68054808_68054870	NA	chr11_68054606_68055255
CPHS001065666	predicted	chr11	68055133	68055277	FALSE	well-positioned	Enhancer	chr11	67822600	67822600	NA	NA	chr11_68054606_68055255
CPHS001065667	observed	chr11	68055278	68055902	FALSE	weakly-positioned	Enhancer	chr11	67822745	67822745	chr11_68055496_68055648	NA	chr11_68055382_68055780
CPHS001065668	observed	chr11	68056070	68056362	FALSE	well-positioned	Promoter|Enhancer	chr11	67823537	67823537	NA	chr11_68056297_68056697	chr11_68056049_68056463
CPHS001065669	predicted	chr11	68056613	68057113	FALSE	weakly-positioned	Promoter|Enhancer	chr11	67824080	67824080	chr11_68056400_68056638	chr11_68056297_68056697	chr11_68056883_68057333,chr11_68056463_68056883
CPHS001065670	observed	chr11	68057493	68058162	FALSE	weakly-positioned	Enhancer	chr11	67824960	67824960	NA	chr11_68057446_68057846	chr11_68057584_68057862,chr11_68057862_68058214
CPHS001065671	observed	chr11	68059750	68059986	FALSE	well-positioned	TSS｜Enhancer	chr11	67827217	67827217	chr11_68059800_68059880,chr11_68059951_68060044	NA	chr11_68059780_68060034
CPHS001065672	predicted	chr11	68061487	68061987	FALSE	weakly-positioned	TSS	chr11	67828954	67828954	NA	NA	chr11_68061421_68062029
CPHS001065673	observed	chr11	68062185	68062643	FALSE	weakly-positioned	TSS	chr11	67829652	67829652	chr11_68062380_68062440	NA	chr11_68062084_68062747
CPHS001065674	observed	chr11	68063885	68064101	FALSE	well-positioned	Enhancer	chr11	67831352	67831352	NA	NA	NA
CPHS001065675	observed	chr11	68064300	68064552	FALSE	well-positioned	TSS｜Enhancer	chr11	67831767	67831767	NA	chr11_68064201_68064601	chr11_68064380_68064678
CPHS001065676	observed	chr11	68064693	68065291	FALSE	weakly-positioned	TSS｜Enhancer	chr11	67832160	67832160	chr11_68064960_68065180,chr11_68064636_68064816	chr11_68064715_68065115	chr11_68064729_68065263
CPHS001065677	observed	chr11	68065906	68066300	FALSE	weakly-positioned	TSS｜Enhancer	chr11	67833373	67833373	chr11_68065920_68066120,chr11_68066223_68066360	chr11_68065838_68066238	chr11_68065854_68066518
CPHS001065678	predicted	chr11	68066301	68066580	FALSE	well-positioned	TSS｜Enhancer	chr11	67833768	67833768	chr11_68066471_68066720,chr11_68066223_68066360	NA	chr11_68066518_68067268,chr11_68065854_68066518
CPHS001065679	observed	chr11	68066581	68067273	FALSE	weakly-positioned	TSS｜Enhancer	chr11	67834048	67834048	chr11_68066700_68067140,chr11_68066860_68067100,chr11_68066471_68066720	chr11_68066683_68067083	chr11_68066518_68067268
CPHS001065680	observed	chr11	68067324	68067570	FALSE	asymmetrically-positioned	TSS	chr11	67834791	67834791	chr11_68067380_68067602	NA	NA
CPHS001065681	observed	chr11	68067903	68068297	FALSE	weakly-positioned	TSS	chr11	67835370	67835370	chr11_68067942_68068020,chr11_68068131_68068251	chr11_68067978_68068378	chr11_68067643_68068162
CPHS001065682	predicted	chr11	68068798	68069548	FALSE	weakly-positioned	NA	chr11	67836265	67836265	chr11_68069103_68069218,chr11_68069500_68069581	NA	chr11_68068762_68069348
CPHS001065683	predicted	chr11	68070298	68070798	FALSE	weakly-positioned	Promoter|Enhancer	chr11	67837765	67837765	NA	NA	chr11_68070790_68071064
CPHS001065684	observed	chr11	68071194	68071713	FALSE	weakly-positioned	Enhancer	chr11	67838661	67838661	chr11_68071200_68071600,chr11_68071400_68071580	chr11_68071282_68071682	chr11_68071103_68071796
CPHS001065685	observed	chr11	68071713	68072023	FALSE	asymmetrically-positioned	Enhancer	chr11	67839180	67839180	chr11_68071860_68072040	NA	chr11_68071796_68072342,chr11_68071103_68071796
CPHS001065686	observed	chr11	68073576	68073804	FALSE	well-positioned	Enhancer	chr11	67841043	67841043	chr11_68073582_68073640,chr11_68073782_68073878	NA	chr11_68073416_68074072
CPHS001065687	observed	chr11	68074595	68075262	FALSE	weakly-positioned	Enhancer	chr11	67842062	67842062	chr11_68074700_68074920	chr11_68074658_68075058	chr11_68075009_68075304,chr11_68074579_68075009
CPHS001065688	observed	chr11	68076399	68077361	FALSE	weakly-positioned	CTCF｜Enhancer	chr11	67843866	67843866	chr11_68076458_68076615,chr11_68076760_68076882	chr11_68076771_68077171,chr11_68076347_68076747	chr11_68076343_68077040
CPHS001065689	observed	chr11	68077361	68078242	FALSE	weakly-positioned	CTCF｜Enhancer	chr11	67844828	67844828	chr11_68077663_68077840,chr11_68077760_68077972,chr11_68077985_68078146,chr11_68078230_68078400	chr11_68077627_68078027	chr11_68077474_68078110,chr11_68078110_68078547
CPHS001065690	observed	chr11	68078242	68078578	FALSE	well-positioned	CTCF｜Enhancer	chr11	67845709	67845709	chr11_68078300_68078540,chr11_68078230_68078400	chr11_68078249_68078649	chr11_68078547_68078807,chr11_68078110_68078547
CPHS001065691	observed	chr11	68081408	68082254	FALSE	weakly-positioned	CTCF｜TSS｜Enhancer	chr11	67848875	67848875	chr11_68081786_68081980	chr11_68081702_68082102	chr11_68082143_68082424,chr11_68081388_68082140
CPHS001065692	observed	chr11	68082401	68082840	FALSE	asymmetrically-positioned	TSS｜Enhancer	chr11	67849868	67849868	chr11_68082520_68082848	chr11_68082365_68082765	chr11_68082424_68082967,chr11_68082143_68082424
CPHS001065693	observed	chr11	68082840	68083259	FALSE	weakly-positioned	TSS｜Enhancer	chr11	67850307	67850307	chr11_68082951_68083045,chr11_68082520_68082848	NA	chr11_68082967_68083384,chr11_68082424_68082967
CPHS001065694	observed	chr11	68083425	68084085	FALSE	weakly-positioned	TSS｜Enhancer	chr11	67850892	67850892	chr11_68083554_68083840,chr11_68083920_68084060	chr11_68083394_68083794	chr11_68083706_68083970,chr11_68083384_68083706
CPHS001065695	predicted	chr11	68085086	68085586	FALSE	weakly-positioned	Enhancer	chr11	67852553	67852553	chr11_68085355_68085505	chr11_68085231_68085631	chr11_68085178_68085463
CPHS001065696	observed	chr11	68088288	68088502	FALSE	well-positioned	TSS	chr11	67855755	67855755	NA	NA	chr11_68088361_68088575,chr11_68087871_68088352
CPHS001065697	observed	chr11	68089602	68090194	FALSE	weakly-positioned	TSS｜Enhancer	chr11	67857069	67857069	chr11_68089860_68089956,chr11_68089534_68089800	chr11_68089654_68090054	chr11_68089768_68090210,chr11_68089491_68089768
CPHS001065698	observed	chr11	68090194	68091233	FALSE	weakly-positioned	TSS｜Enhancer	chr11	67857661	67857661	chr11_68090380_68090649,chr11_68090800_68090989,chr11_68091007_68091080	chr11_68090292_68090692,chr11_68090705_68091105	chr11_68090210_68090560,chr11_68090560_68091168,chr11_68091168_68091425,chr11_68089768_68090210
CPHS001065699	observed	chr11	68091466	68091691	FALSE	well-positioned	TSS｜Enhancer	chr11	67858933	67858933	chr11_68091500_68091756	NA	chr11_68091441_68091750
CPHS001065700	observed	chr11	68092034	68092195	FALSE	well-positioned	Enhancer	chr11	67859501	67859501	NA	NA	chr11_68091750_68092166
CPHS001065701	observed	chr11	68092435	68092603	FALSE	well-positioned	Promoter｜Enhancer	chr11	67859902	67859902	chr11_68092494_68092640	chr11_68092435_68092835	chr11_68092378_68092918
CPHS001065702	observed	chr11	68093663	68094047	FALSE	weakly-positioned	Enhancer	chr11	67861130	67861130	chr11_68093688_68093837	chr11_68093591_68093991	chr11_68093826_68094128,chr11_68093507_68093826
CPHS001065703	observed	chr11	68094273	68094513	FALSE	asymmetrically-positioned	Enhancer	chr11	67861740	67861740	NA	NA	NA
CPHS001065704	observed	chr11	68094676	68094857	FALSE	well-positioned	Enhancer	chr11	67862143	67862143	chr11_68094712_68094770	NA	NA
CPHS001065705	observed	chr11	68095658	68095975	FALSE	asymmetrically-positioned	Promoter|Enhancer	chr11	67863125	67863125	NA	NA	chr11_68095878_68096304
CPHS001065706	observed	chr11	68096996	68098027	FALSE	weakly-positioned	Enhancer	chr11	67864463	67864463	chr11_68097160_68097372,chr11_68097820_68097980	chr11_68097391_68097791,chr11_68096925_68097325	chr11_68097789_68098008,chr11_68096676_68097524
CPHS001065707	observed	chr11	68098670	68099376	FALSE	asymmetrically-positioned	Promoter｜Enhancer	chr11	67866137	67866137	chr11_68099119_68099440	chr11_68099040_68099440	chr11_68098916_68099359,chr11_68099359_68100101
CPHS001065708	observed	chr11	68099376	68100275	FALSE	weakly-positioned	Promoter｜Enhancer	chr11	67866843	67866843	chr11_68099460_68099720,chr11_68099570_68099782,chr11_68099748_68099936,chr11_68099944_68100004,chr11_68100104_68100302,chr11_68099119_68099440	chr11_68099500_68099900,chr11_68100096_68100496,chr11_68099040_68099440	chr11_68100101_68100420,chr11_68099359_68100101
CPHS001065709	observed	chr11	68100275	68101050	FALSE	weakly-positioned	Enhancer	chr11	67867742	67867742	chr11_68100740_68100920,chr11_68100104_68100302	chr11_68100639_68101039,chr11_68100096_68100496	chr11_68100420_68101092,chr11_68100101_68100420
CPHS001065710	observed	chr11	68101465	68101657	FALSE	well-positioned	Enhancer	chr11	67868932	67868932	NA	chr11_68101351_68101751	chr11_68101264_68101820
CPHS001065711	observed	chr11	68105121	68105334	FALSE	well-positioned	Enhancer	chr11	67872588	67872588	NA	NA	NA
CPHS001065712	observed	chr11	68105649	68106050	FALSE	weakly-positioned	Promoter｜Enhancer	chr11	67873116	67873116	chr11_68105660_68105920	chr11_68105602_68106002	chr11_68105583_68106084
CPHS001065713	observed	chr11	68106112	68107286	FALSE	weakly-positioned	Promoter｜Enhancer	chr11	67873579	67873579	chr11_68106217_68106374,chr11_68106335_68106437,chr11_68106380_68106500,chr11_68106520_68106580,chr11_68106552_68106880,chr11_68107192_68107281	chr11_68106406_68106806	chr11_68106435_68107183,chr11_68107272_68108372,chr11_68106084_68106435
CPHS001065714	observed	chr11	68107505	68108362	FALSE	weakly-positioned	Enhancer	chr11	67874972	67874972	chr11_68107820_68108020,chr11_68107920_68108360,chr11_68107420_68107680	chr11_68107716_68108116	chr11_68107272_68108372
CPHS001065715	observed	chr11	68109481	68109784	FALSE	asymmetrically-positioned	Enhancer	chr11	67876948	67876948	chr11_68109440_68109699	NA	chr11_68109354_68109755
CPHS001065716	observed	chr11	68113610	68114456	FALSE	weakly-positioned	CTCF｜Enhancer	chr11	67881077	67881077	chr11_68113740_68113980,chr11_68114055_68114240,chr11_68114300_68114520	chr11_68113872_68114272	chr11_68113627_68114446
CPHS001065717	observed	chr11	68115213	68115657	FALSE	weakly-positioned	Promoter｜Enhancer	chr11	67882680	67882680	chr11_68115320_68115540	chr11_68115243_68115643	chr11_68115117_68115874
CPHS001065718	observed	chr11	68116176	68116462	FALSE	well-positioned	Promoter｜Enhancer	chr11	67883643	67883643	chr11_68116220_68116420	chr11_68116135_68116535	chr11_68115991_68116467
CPHS001065719	observed	chr11	68117023	68117282	FALSE	well-positioned	Promoter｜Enhancer	chr11	67884490	67884490	chr11_68117160_68117380,chr11_68117009_68117220	NA	chr11_68116804_68117412
CPHS001065720	observed	chr11	68117902	68118196	FALSE	well-positioned	Promoter｜Enhancer	chr11	67885369	67885369	chr11_68117960_68118160	chr11_68117880_68118280	chr11_68117700_68118392
CPHS001065721	observed	chr11	68118624	68119088	FALSE	weakly-positioned	TSS｜Enhancer	chr11	67886091	67886091	chr11_68118660_68118860,chr11_68118920_68119118	chr11_68118803_68119203	chr11_68119030_68119634,chr11_68118444_68119030
CPHS001065722	observed	chr11	68119088	68119576	FALSE	asymmetrically-positioned	TSS｜Enhancer	chr11	67886555	67886555	chr11_68119180_68119425,chr11_68118920_68119118	chr11_68118803_68119203	chr11_68119030_68119634
CPHS001065723	observed	chr11	68120127	68122559	TRUE	weakly-positioned	TSS｜Enhancer	chr11	67887594	67887594	chr11_68120244_68120380,chr11_68120340_68120542,chr11_68120408_68120656,chr11_68120746_68120980,chr11_68121020_68121212,chr11_68121186_68121260,chr11_68121379_68121620,chr11_68121721_68121921,chr11_68122000_68122054,chr11_68122138_68122376,chr11_68122388_68122533,chr11_68119830_68120160,chr11_68120091_68120420	chr11_68120778_68121178,chr11_68121257_68121657,chr11_68121658_68122058	chr11_68120714_68121028,chr11_68121028_68121270,chr11_68121270_68121597,chr11_68121597_68122027,chr11_68122027_68122747,chr11_68120086_68120714
CPHS001065724	observed	chr11	68122937	68123455	FALSE	weakly-positioned	TSS｜Enhancer	chr11	67890404	67890404	chr11_68123091_68123320	chr11_68123015_68123415	chr11_68122786_68123699
CPHS001065725	predicted	chr11	68124956	68125456	FALSE	weakly-positioned	Enhancer	chr11	67892423	67892423	chr11_68125035_68125199,chr11_68125440_68125620	NA	chr11_68125311_68125585,chr11_68124715_68125311
CPHS001065726	predicted	chr11	68125706	68126206	FALSE	weakly-positioned	Promoter｜Enhancer	chr11	67893173	67893173	chr11_68125995_68126020,chr11_68126060_68126280	NA	chr11_68125664_68126398
CPHS001065727	observed	chr11	68126800	68127151	FALSE	weakly-positioned	Promoter｜Enhancer	chr11	67894267	67894267	chr11_68126900_68127076,chr11_68126718_68126890	chr11_68126916_68127316	chr11_68126604_68127189
CPHS001065728	observed	chr11	68127441	68129325	FALSE	weakly-positioned	Promoter｜Enhancer	chr11	67894908	67894908	chr11_68127567_68127960,chr11_68128010_68128040,chr11_68128120_68128340,chr11_68128319_68128540,chr11_68128686_68128720,chr11_68128797_68129000	chr11_68127791_68128191,chr11_68128245_68128645,chr11_68128657_68129057,chr11_68127353_68127753	chr11_68127559_68128085,chr11_68128085_68128672,chr11_68128672_68129279,chr11_68129281_68129496,chr11_68127189_68127559
CPHS001065729	predicted	chr11	68129326	68129826	FALSE	weakly-positioned	Promoter｜Enhancer	chr11	67896793	67896793	NA	NA	chr11_68129496_68129972,chr11_68129281_68129496
CPHS001065730	predicted	chr11	68130826	68131326	FALSE	weakly-positioned	Enhancer	chr11	67898293	67898293	chr11_68131010_68131171	NA	chr11_68130923_68131449
CPHS001065731	observed	chr11	68133525	68133752	FALSE	well-positioned	Promoter	chr11	67900992	67900992	chr11_68133530_68133609	NA	chr11_68133501_68134232
CPHS001065732	observed	chr11	68134430	68134770	FALSE	asymmetrically-positioned	Promoter	chr11	67901897	67901897	chr11_68134400_68134640	chr11_68134345_68134745	chr11_68134697_68135082,chr11_68134275_68134661
CPHS001065733	observed	chr11	68134892	68136018	FALSE	weakly-positioned	Promoter｜Enhancer	chr11	67902359	67902359	chr11_68135240_68135420	chr11_68135200_68135600,chr11_68135687_68136087	chr11_68135082_68135396,chr11_68135759_68136085,chr11_68134697_68135082
CPHS001065734	observed	chr11	68136232	68136546	FALSE	asymmetrically-positioned	Enhancer	chr11	67903699	67903699	chr11_68136248_68136321	NA	chr11_68136085_68136352
CPHS001065735	observed	chr11	68136740	68137268	FALSE	weakly-positioned	Enhancer	chr11	67904207	67904207	chr11_68136807_68136879,chr11_68136940_68137180	chr11_68136879_68137279	chr11_68136712_68137391
CPHS001065736	observed	chr11	68137836	68138837	FALSE	asymmetrically-positioned	Promoter｜Enhancer	chr11	67905303	67905303	chr11_68137969_68138160,chr11_68138200_68138380,chr11_68138325_68138500,chr11_68138480_68138769	chr11_68137836_68138236,chr11_68138246_68138646	chr11_68138308_68138793,chr11_68137704_68138308
CPHS001065737	observed	chr11	68140440	68141311	FALSE	weakly-positioned	Promoter｜Enhancer	chr11	67907907	67907907	chr11_68140613_68140800,chr11_68140989_68141175,chr11_68141200_68141447,chr11_68140269_68140598	chr11_68140737_68141137	chr11_68140866_68141567,chr11_68140224_68140866
CPHS001065738	observed	chr11	68141570	68142827	FALSE	weakly-positioned	Promoter｜Enhancer	chr11	67909037	67909037	chr11_68141645_68141920,chr11_68142062_68142300,chr11_68142543_68142604	chr11_68141869_68142269,chr11_68142470_68142870,chr11_68141418_68141818	chr11_68141829_68142459,chr11_68142459_68142952,chr11_68141567_68141829
CPHS001065739	observed	chr11	68143360	68143564	FALSE	well-positioned	Enhancer	chr11	67910827	67910827	chr11_68143400_68143488,chr11_68143453_68143541,chr11_68143140_68143500	NA	chr11_68143200_68143789
CPHS001065740	observed	chr11	68144585	68144999	FALSE	weakly-positioned	Enhancer	chr11	67912052	67912052	chr11_68144720_68144909,chr11_68144822_68145121,chr11_68144831_68145220	chr11_68144510_68144910	chr11_68144582_68145120
CPHS001065741	observed	chr11	68145066	68145922	FALSE	asymmetrically-positioned	Promoter｜Enhancer	chr11	67912533	67912533	chr11_68145380_68145583,chr11_68144822_68145121,chr11_68144831_68145220	chr11_68145270_68145670	chr11_68145120_68145980,chr11_68144582_68145120
CPHS001065742	observed	chr11	68145922	68146794	FALSE	weakly-positioned	Promoter｜Enhancer	chr11	67913389	67913389	chr11_68146180_68146380,chr11_68146360_68146514	chr11_68146039_68146439,chr11_68146521_68146921	chr11_68145980_68146718,chr11_68146718_68147821,chr11_68145120_68145980
CPHS001065743	observed	chr11	68146794	68147759	FALSE	weakly-positioned	Promoter｜Enhancer	chr11	67914261	67914261	chr11_68146846_68146909,chr11_68147103_68147320,chr11_68147308_68147550	chr11_68147020_68147420,chr11_68146521_68146921	chr11_68146718_68147821
CPHS001065744	predicted	chr11	68148260	68148760	FALSE	weakly-positioned	Enhancer	chr11	67915727	67915727	NA	NA	chr11_68148654_68149301,chr11_68147880_68148651
CPHS001065745	observed	chr11	68148928	68149207	FALSE	asymmetrically-positioned	Enhancer	chr11	67916395	67916395	chr11_68148948_68149120	NA	chr11_68148654_68149301
CPHS001065746	observed	chr11	68149395	68149916	FALSE	asymmetrically-positioned	Promoter｜Enhancer	chr11	67916862	67916862	chr11_68149460_68149780	chr11_68149329_68149729	chr11_68149428_68149876,chr11_68149876_68150733
CPHS001065747	observed	chr11	68149995	68150566	FALSE	weakly-positioned	Promoter｜Enhancer	chr11	67917462	67917462	chr11_68150041_68150358,chr11_68150200_68150389	chr11_68150143_68150543	chr11_68149876_68150733
CPHS001065748	observed	chr11	68151204	68152032	FALSE	weakly-positioned	Promoter｜Enhancer	chr11	67918671	67918671	NA	NA	chr11_68151227_68151629,chr11_68151629_68152122
CPHS001065749	observed	chr11	68152413	68152645	FALSE	well-positioned	Enhancer	chr11	67919880	67919880	NA	NA	chr11_68152153_68152829
CPHS001065750	predicted	chr11	68152646	68152810	FALSE	well-positioned	Enhancer	chr11	67920113	67920113	NA	NA	chr11_68152153_68152829
CPHS001065751	observed	chr11	68152811	68153530	FALSE	weakly-positioned	Enhancer	chr11	67920278	67920278	chr11_68153068_68153467,chr11_68153180_68153349	chr11_68153206_68153606	chr11_68152829_68153486,chr11_68152153_68152829
CPHS001065752	observed	chr11	68153689	68154467	FALSE	weakly-positioned	Promoter｜Enhancer	chr11	67921156	67921156	chr11_68153760_68153920,chr11_68153835_68154056,chr11_68154043_68154340,chr11_68154248_68154427	chr11_68153745_68154145,chr11_68154165_68154565	chr11_68153745_68154165,chr11_68154165_68154523
CPHS001065753	predicted	chr11	68156968	68157468	FALSE	weakly-positioned	TES	chr11	67924435	67924435	chr11_68156847_68157200	NA	NA
CPHS001065754	observed	chr11	68158381	68158924	FALSE	weakly-positioned	TES｜Enhancer	chr11	67925848	67925848	NA	chr11_68158538_68158938	chr11_68158145_68159024
CPHS001065755	predicted	chr11	68159175	68159675	FALSE	asymmetrically-positioned	Promoter｜Enhancer	chr11	67926642	67926642	chr11_68159260_68159520	chr11_68159551_68159951,chr11_68159090_68159490	chr11_68159211_68159537
CPHS001065756	observed	chr11	68159772	68160024	FALSE	well-positioned	Promoter｜Enhancer	chr11	67927239	67927239	chr11_68159771_68159980	chr11_68159551_68159951	NA
CPHS001065757	observed	chr11	68160159	68160888	FALSE	weakly-positioned	Enhancer	chr11	67927626	67927626	chr11_68160220_68160399,chr11_68160380_68160659,chr11_68160825_68161000	chr11_68160106_68160506	chr11_68160041_68160830
CPHS001065758	observed	chr11	68161425	68162176	FALSE	weakly-positioned	Enhancer	chr11	67928892	67928892	chr11_68162140_68162360,chr11_68161400_68161600	NA	chr11_68161687_68162300,chr11_68161287_68161687
CPHS001065759	observed	chr11	68162903	68163219	FALSE	asymmetrically-positioned	Enhancer	chr11	67930370	67930370	NA	NA	chr11_68163065_68163400
CPHS001065760	predicted	chr11	68163220	68163356	FALSE	well-positioned	Enhancer	chr11	67930687	67930687	chr11_68163267_68163400	NA	chr11_68163065_68163400
CPHS001065761	observed	chr11	68163357	68164191	FALSE	weakly-positioned	Enhancer	chr11	67930824	67930824	chr11_68163860_68164080,chr11_68164075_68164180,chr11_68163267_68163400	chr11_68163750_68164150	chr11_68163400_68163715,chr11_68163715_68164159,chr11_68164186_68164406,chr11_68163065_68163400
CPHS001065762	observed	chr11	68164299	68164945	FALSE	weakly-positioned	Enhancer	chr11	67931766	67931766	chr11_68164540_68164720,chr11_68164826_68164890	chr11_68164418_68164818	chr11_68164406_68165100,chr11_68164186_68164406
CPHS001065763	observed	chr11	68165403	68166195	FALSE	weakly-positioned	TES｜Enhancer	chr11	67932870	67932870	chr11_68165703_68165860	chr11_68165635_68166035	chr11_68165536_68166102
CPHS001065764	observed	chr11	68166582	68167004	FALSE	asymmetrically-positioned	TES｜Enhancer	chr11	67934049	67934049	chr11_68167000_68167260	chr11_68166983_68167383	chr11_68166696_68166905,chr11_68166905_68167401
CPHS001065765	observed	chr11	68167004	68167562	FALSE	asymmetrically-positioned	TES｜Enhancer	chr11	67934471	67934471	chr11_68167000_68167260	chr11_68166983_68167383	chr11_68167527_68167861,chr11_68166905_68167401
CPHS001065766	observed	chr11	68167655	68167887	FALSE	well-positioned	Promoter｜Enhancer	chr11	67935122	67935122	NA	NA	chr11_68167527_68167861
CPHS001065767	observed	chr11	68168555	68169375	FALSE	weakly-positioned	Enhancer	chr11	67936022	67936022	chr11_68168787_68168980	chr11_68168594_68168994	chr11_68168678_68169217,chr11_68169358_68169826
CPHS001065768	observed	chr11	68169898	68170065	FALSE	well-positioned	Enhancer	chr11	67937365	67937365	NA	NA	chr11_68169851_68170197
CPHS001065769	observed	chr11	68173922	68174325	FALSE	weakly-positioned	TES｜Enhancer	chr11	67941389	67941389	chr11_68174000_68174183,chr11_68174100_68174387	chr11_68173920_68174320	chr11_68173979_68174446
CPHS001065770	observed	chr11	68174325	68174850	FALSE	weakly-positioned	TSS｜Enhancer	chr11	67941792	67941792	chr11_68174100_68174387	chr11_68174415_68174815	chr11_68174528_68174813,chr11_68173979_68174446
CPHS001065771	observed	chr11	68176586	68176827	FALSE	well-positioned	TSS｜Enhancer	chr11	67944053	67944053	NA	chr11_68176508_68176908	chr11_68176320_68176765
CPHS001065772	observed	chr11	68177460	68178608	FALSE	weakly-positioned	TSS｜Enhancer	chr11	67944927	67944927	chr11_68177758_68177897,chr11_68177909_68178140	chr11_68177825_68178225	chr11_68177485_68178653
CPHS001065773	observed	chr11	68179492	68179965	FALSE	weakly-positioned	TSS｜Enhancer	chr11	67946959	67946959	NA	chr11_68179643_68180043	chr11_68179896_68180246,chr11_68179296_68179871
CPHS001065774	observed	chr11	68180600	68180775	FALSE	well-positioned	TSS｜Enhancer	chr11	67948067	67948067	NA	NA	chr11_68180626_68180908
CPHS001065775	observed	chr11	68181805	68182844	FALSE	weakly-positioned	TSS｜Enhancer	chr11	67949272	67949272	chr11_68182200_68182380	chr11_68182076_68182476,chr11_68182586_68182986	chr11_68182068_68182668,chr11_68182672_68182893,chr11_68181719_68182068
CPHS001065776	predicted	chr11	68182845	68182996	FALSE	well-positioned	Enhancer	chr11	67950312	67950312	NA	chr11_68182586_68182986	chr11_68182967_68183259,chr11_68182672_68182893
CPHS001065777	observed	chr11	68182997	68183366	FALSE	asymmetrically-positioned	Enhancer	chr11	67950464	67950464	chr11_68183080_68183447	NA	chr11_68182967_68183259
CPHS001065778	observed	chr11	68186067	68186562	FALSE	weakly-positioned	Promoter｜Enhancer	chr11	67953534	67953534	chr11_68186170_68186368	NA	chr11_68186074_68186558,chr11_68186559_68186948
CPHS001065779	observed	chr11	68186724	68187003	FALSE	asymmetrically-positioned	Promoter｜Enhancer	chr11	67954191	67954191	chr11_68186759_68186878,chr11_68186640_68186880	NA	chr11_68186559_68186948
CPHS001065780	observed	chr11	68187772	68188232	FALSE	weakly-positioned	TSS｜Enhancer	chr11	67955239	67955239	chr11_68187860_68188060	chr11_68187922_68188322	chr11_68187771_68188204
CPHS001065781	observed	chr11	68189173	68189458	FALSE	asymmetrically-positioned	TSS｜Enhancer	chr11	67956640	67956640	chr11_68189230_68189398	NA	chr11_68189115_68189662
CPHS001065782	observed	chr11	68189910	68190345	FALSE	asymmetrically-positioned	TSS｜Enhancer	chr11	67957377	67957377	chr11_68190000_68190160	NA	chr11_68189878_68190178
CPHS001065783	observed	chr11	68190434	68191438	FALSE	weakly-positioned	TSS｜Enhancer	chr11	67957901	67957901	chr11_68190809_68190980,chr11_68191000_68191200	chr11_68190717_68191117	chr11_68190480_68191042
CPHS001065784	predicted	chr11	68191439	68191579	FALSE	well-positioned	TSS｜Enhancer	chr11	67958906	67958906	NA	NA	NA
CPHS001065785	observed	chr11	68191580	68192816	FALSE	weakly-positioned	TSS｜Enhancer	chr11	67959047	67959047	chr11_68191780_68191960,chr11_68191820_68192141,chr11_68192116_68192186,chr11_68192158_68192380,chr11_68192260_68192460,chr11_68192600_68192780	chr11_68191668_68192068	chr11_68191656_68192009,chr11_68192009_68192181,chr11_68192181_68192733
CPHS001065786	observed	chr11	68193090	68193543	FALSE	asymmetrically-positioned	Promoter｜Enhancer	chr11	67960557	67960557	chr11_68193101_68193300,chr11_68193300_68193500	chr11_68193007_68193407	chr11_68192859_68193534
CPHS001065787	predicted	chr11	68193794	68194294	FALSE	asymmetrically-positioned	Enhancer	chr11	67961261	67961261	NA	NA	NA
CPHS001065788	observed	chr11	68194925	68195206	FALSE	asymmetrically-positioned	Enhancer	chr11	67962392	67962392	chr11_68194740_68195000	chr11_68194882_68195282	chr11_68194489_68195243
CPHS001065789	observed	chr11	68195323	68195679	FALSE	asymmetrically-positioned	Enhancer	chr11	67962790	67962790	NA	NA	chr11_68195317_68195605
CPHS001065790	observed	chr11	68196013	68196814	FALSE	weakly-positioned	Enhancer	chr11	67963480	67963480	NA	chr11_68196180_68196580	chr11_68196227_68196767
CPHS001065791	observed	chr11	68198449	68198714	FALSE	well-positioned	Promoter｜Enhancer	chr11	67965916	67965916	chr11_68198569_68198625,chr11_68198360_68198600	NA	chr11_68198285_68198753
CPHS001065792	observed	chr11	68199334	68199945	FALSE	weakly-positioned	Enhancer	chr11	67966801	67966801	chr11_68199440_68199636,chr11_68199714_68199900	chr11_68199594_68199994	chr11_68199703_68199950,chr11_68199199_68199627
CPHS001065793	observed	chr11	68200218	68200532	FALSE	asymmetrically-positioned	Promoter｜Enhancer	chr11	67967685	67967685	chr11_68200033_68200234	NA	chr11_68199950_68200593
CPHS001065794	observed	chr11	68200532	68201318	FALSE	weakly-positioned	Promoter｜Enhancer	chr11	67967999	67967999	chr11_68200760_68200950	chr11_68200640_68201040	chr11_68200593_68201221,chr11_68199950_68200593
CPHS001065795	observed	chr11	68201318	68202566	FALSE	weakly-positioned	Enhancer	chr11	67968785	67968785	chr11_68201608_68201787,chr11_68202223_68202420	chr11_68201509_68201909,chr11_68202067_68202467	chr11_68201539_68201871,chr11_68201871_68202015,chr11_68202017_68202580
CPHS001065796	observed	chr11	68203621	68204195	FALSE	weakly-positioned	Enhancer	chr11	67971088	67971088	chr11_68203892_68203958	chr11_68203541_68203941	chr11_68203979_68204151,chr11_68204151_68204662,chr11_68203472_68203971
CPHS001065797	observed	chr11	68204443	68204734	FALSE	asymmetrically-positioned	Enhancer	chr11	67971910	67971910	chr11_68204480_68204686	NA	chr11_68204151_68204662
CPHS001065798	observed	chr11	68206125	68206650	FALSE	asymmetrically-positioned	CTCF｜Promoter｜Enhancer	chr11	67973592	67973592	chr11_68206220_68206400,chr11_68206419_68206620	chr11_68206469_68206869	chr11_68205979_68206733
CPHS001065799	observed	chr11	68206803	68207358	FALSE	weakly-positioned	CTCF｜Enhancer	chr11	67974270	67974270	chr11_68206839_68206981	chr11_68206945_68207345,chr11_68206469_68206869	chr11_68207098_68207509,chr11_68206733_68207071
CPHS001065800	observed	chr11	68209194	68210186	FALSE	asymmetrically-positioned	CTCF｜Promoter｜Enhancer	chr11	67976661	67976661	chr11_68209240_68209440,chr11_68209517_68209682,chr11_68209522_68209840,chr11_68209875_68209940	chr11_68209331_68209731	chr11_68208672_68210091
CPHS001065801	observed	chr11	68211579	68212016	FALSE	weakly-positioned	CTCF｜TSS｜Enhancer	chr11	67979046	67979046	chr11_68211640_68211811,chr11_68211780_68212010	chr11_68211551_68211951	chr11_68211396_68212240
CPHS001065802	observed	chr11	68212459	68213210	TRUE	weakly-positioned	CTCF｜TSS｜Enhancer	chr11	67979926	67979926	chr11_68212460_68212620,chr11_68212738_68212940,chr11_68212762_68213180	chr11_68212690_68213090	chr11_68213050_68213505,chr11_68212240_68213050
CPHS001065803	observed	chr11	68213210	68215049	TRUE	weakly-positioned	CTCF｜TSS｜Enhancer	chr11	67980677	67980677	chr11_68213237_68213420,chr11_68213559_68213780,chr11_68213688_68213964,chr11_68213992_68214020,chr11_68214115_68214214,chr11_68214400_68214601,chr11_68214760_68214998,chr11_68214918_68215080	chr11_68213609_68214009,chr11_68214016_68214416,chr11_68214572_68214972	chr11_68213505_68214307,chr11_68214307_68214799,chr11_68214799_68215028,chr11_68215028_68215541,chr11_68213050_68213505
CPHS001065804	observed	chr11	68215229	68215456	FALSE	well-positioned	CTCF｜TSS｜Enhancer	chr11	67982696	67982696	chr11_68215247_68215431,chr11_68215083_68215247	NA	chr11_68215028_68215541
CPHS001065805	observed	chr11	68215545	68217015	FALSE	weakly-positioned	TSS｜Enhancer	chr11	67983012	67983012	chr11_68215587_68215722,chr11_68215880_68215985,chr11_68215975_68216100,chr11_68216032_68216080,chr11_68216145_68216330,chr11_68216280_68216645,chr11_68216696_68216923,chr11_68215517_68215588	chr11_68216030_68216430,chr11_68216571_68216971	chr11_68215875_68216416,chr11_68216416_68217219,chr11_68215541_68215875
CPHS001065806	observed	chr11	68219842	68220261	FALSE	weakly-positioned	Enhancer	chr11	67987309	67987309	chr11_68219955_68220145,chr11_68219721_68219880	NA	chr11_68219399_68220177
CPHS001065807	observed	chr11	68221434	68222086	FALSE	weakly-positioned	Enhancer	chr11	67988901	67988901	chr11_68221500_68221760,chr11_68221884_68222040	chr11_68221354_68221754	chr11_68221419_68222084
CPHS001065808	observed	chr11	68222202	68222632	FALSE	weakly-positioned	Enhancer	chr11	67989669	67989669	chr11_68222460_68222600,chr11_68222460_68222760	chr11_68222347_68222747	chr11_68222404_68222875
CPHS001065809	observed	chr11	68223363	68223653	FALSE	asymmetrically-positioned	NA	chr11	67990830	67990830	chr11_68223337_68223580	NA	chr11_68223276_68223646
CPHS001065810	observed	chr11	68224577	68224986	FALSE	weakly-positioned	NA	chr11	67992044	67992044	NA	NA	chr11_68224574_68225044
CPHS001065811	observed	chr11	68225500	68227035	FALSE	weakly-positioned	NA	chr11	67992967	67992967	chr11_68225848_68226020	NA	chr11_68226243_68226814,chr11_68225477_68226243
CPHS001065812	observed	chr11	68231620	68232093	FALSE	weakly-positioned	NA	chr11	67999087	67999087	chr11_68231640_68231860,chr11_68231800_68231967	NA	chr11_68231532_68232117
CPHS001065813	observed	chr11	68235054	68236100	FALSE	weakly-positioned	Promoter|Enhancer	chr11	68002521	68002521	chr11_68235320_68235484,chr11_68235760_68236020,chr11_68234869_68235062	chr11_68235216_68235616	chr11_68235107_68235647,chr11_68235647_68236036
CPHS001065814	observed	chr11	68241553	68241783	FALSE	well-positioned	NA	chr11	68009020	68009020	chr11_68241580_68241718	NA	chr11_68241441_68241891
CPHS001065815	observed	chr11	68244369	68244606	FALSE	well-positioned	NA	chr11	68011837	68011837	chr11_68244429_68244600	NA	chr11_68244353_68244819
CPHS001065816	observed	chr11	68250589	68251016	FALSE	weakly-positioned	Promoter|Enhancer	chr11	68018057	68018057	chr11_68250900_68250960,chr11_68250980_68251138	NA	chr11_68250386_68250918
CPHS001065817	observed	chr11	68251542	68252239	FALSE	weakly-positioned	Enhancer	chr11	68019010	68019010	chr11_68251860_68252045,chr11_68251900_68252080	chr11_68251780_68252180	chr11_68251740_68252624,chr11_68251478_68251740
CPHS001065818	observed	chr11	68253512	68253725	FALSE	well-positioned	Enhancer	chr11	68020980	68020980	chr11_68253543_68253728	chr11_68253440_68253840	chr11_68253383_68253825
CPHS001065819	predicted	chr11	68254476	68254976	FALSE	weakly-positioned	Enhancer	chr11	68021944	68021944	chr11_68254800_68254940,chr11_68253820_68254780	NA	chr11_68254449_68254980
CPHS001065820	observed	chr11	68255550	68255855	FALSE	well-positioned	Enhancer	chr11	68023018	68023018	chr11_68255631_68255808	chr11_68255492_68255892	chr11_68255258_68255942
CPHS001065821	observed	chr11	68256204	68256945	FALSE	weakly-positioned	Promoter｜Enhancer	chr11	68023672	68023672	chr11_68256357_68256535,chr11_68256540_68256746	chr11_68256253_68256653,chr11_68256909_68257309	chr11_68256821_68257097,chr11_68256048_68256821
CPHS001065822	observed	chr11	68256945	68258857	TRUE	weakly-positioned	Promoter｜Enhancer	chr11	68024413	68024413	chr11_68257369_68257456,chr11_68257518_68257680,chr11_68257520_68257900,chr11_68257880_68258120,chr11_68258260_68258500,chr11_68258820_68259040	chr11_68257402_68257802,chr11_68257827_68258227,chr11_68256909_68257309	chr11_68257097_68257334,chr11_68257338_68258247,chr11_68258247_68258771,chr11_68258771_68259062,chr11_68256821_68257097
CPHS001065823	observed	chr11	68259222	68259883	FALSE	weakly-positioned	Promoter｜Enhancer	chr11	68026690	68026690	chr11_68259360_68259880,chr11_68259620_68259900,chr11_68259120_68259380	NA	chr11_68259062_68259993
CPHS001065824	observed	chr11	68260876	68261404	FALSE	weakly-positioned	TES｜Promoter	chr11	68028344	68028344	chr11_68261180_68261440,chr11_68260080_68261340	NA	chr11_68261031_68261488,chr11_68260479_68261031
CPHS001065825	observed	chr11	68261688	68262156	FALSE	weakly-positioned	Promoter|Enhancer	chr11	68029156	68029156	chr11_68261620_68262802	NA	chr11_68261488_68262165
CPHS001065826	observed	chr11	68262156	68262831	FALSE	weakly-positioned	Promoter|Enhancer	chr11	68029624	68029624	chr11_68262780_68262940,chr11_68261620_68262802	NA	chr11_68262165_68262548,chr11_68262548_68262953,chr11_68261488_68262165
CPHS001065827	observed	chr11	68263528	68264102	FALSE	weakly-positioned	CTCF｜Enhancer	chr11	68030996	68030996	chr11_68263720_68263940,chr11_68264033_68264120,chr11_68263420_68264040	chr11_68263620_68264020	chr11_68263394_68264149
CPHS001065828	predicted	chr11	68264103	68264603	FALSE	weakly-positioned	Enhancer	chr11	68031571	68031571	chr11_68264120_68264620,chr11_68264033_68264120	NA	chr11_68264149_68264636,chr11_68263394_68264149
CPHS001065829	observed	chr11	68264733	68265212	FALSE	weakly-positioned	Promoter｜Enhancer	chr11	68032201	68032201	chr11_68264800_68265080	chr11_68264711_68265111	chr11_68264636_68265401
CPHS001065830	observed	chr11	68266091	68266888	FALSE	weakly-positioned	Promoter｜Enhancer	chr11	68033559	68033559	chr11_68266340_68266720,chr11_68266547_68266760,chr11_68266740_68266960,chr11_68265860_68266420	chr11_68266483_68266883	chr11_68266389_68267031,chr11_68265931_68266389
CPHS001065831	observed	chr11	68267323	68267711	FALSE	weakly-positioned	Promoter｜Enhancer	chr11	68034791	68034791	chr11_68267420_68267620,chr11_68267020_68267380	NA	chr11_68267031_68267830
CPHS001065832	observed	chr11	68269637	68270022	FALSE	asymmetrically-positioned	TSS｜Enhancer	chr11	68037105	68037105	chr11_68269760_68269960,chr11_68269360_68269657	chr11_68269624_68270024	chr11_68269104_68270086
CPHS001065833	predicted	chr11	68270023	68270523	FALSE	weakly-positioned	TSS｜Enhancer	chr11	68037491	68037491	chr11_68270240_68270520	chr11_68270197_68270597,chr11_68269624_68270024	chr11_68270086_68270596,chr11_68269104_68270086
CPHS001065834	observed	chr11	68270678	68271483	TRUE	asymmetrically-positioned	CTCF｜TSS｜Enhancer	chr11	68038146	68038146	chr11_68270740_68270960,chr11_68270988_68271166,chr11_68271220_68271400,chr11_68271460_68271740	chr11_68271104_68271504,chr11_68270663_68271063	chr11_68271057_68271554,chr11_68270596_68271057
CPHS001065835	observed	chr11	68271483	68272765	TRUE	weakly-positioned	CTCF｜TSS｜Enhancer	chr11	68038951	68038951	chr11_68271690_68271820,chr11_68271800_68271880,chr11_68271940_68272183,chr11_68272180_68272420,chr11_68272375_68272613,chr11_68271460_68271740	chr11_68271848_68272248,chr11_68272298_68272698,chr11_68271104_68271504	chr11_68271554_68272789,chr11_68271057_68271554
CPHS001065836	observed	chr11	68273635	68274063	FALSE	weakly-positioned	CTCF｜TSS｜Enhancer	chr11	68041103	68041103	chr11_68273779_68273960	chr11_68273624_68274024	chr11_68273569_68274173
CPHS001065837	predicted	chr11	68274564	68275064	FALSE	weakly-positioned	Promoter｜Enhancer	chr11	68042032	68042032	chr11_68274804_68274911,chr11_68274400_68274620	NA	chr11_68274798_68274987,chr11_68274173_68274798
CPHS001065838	observed	chr11	68275819	68276691	FALSE	weakly-positioned	Promoter｜Enhancer	chr11	68043287	68043287	chr11_68276240_68276480,chr11_68275800_68276040	chr11_68276103_68276503	chr11_68276119_68276591,chr11_68275471_68276119
CPHS001065839	observed	chr11	68276956	68277196	FALSE	well-positioned	Enhancer	chr11	68044424	68044424	NA	chr11_68276858_68277258	chr11_68276849_68277210
CPHS001065840	predicted	chr11	68277447	68278697	FALSE	weakly-positioned	Enhancer	chr11	68044915	68044915	NA	chr11_68278023_68278423	chr11_68277607_68277856,chr11_68277922_68278638
CPHS001065841	observed	chr11	68279760	68279988	FALSE	well-positioned	Enhancer	chr11	68047228	68047228	chr11_68279780_68279968	NA	chr11_68279737_68279979
CPHS001065842	observed	chr11	68281916	68283251	FALSE	weakly-positioned	Promoter｜Enhancer	chr11	68049384	68049384	chr11_68282174_68282400,chr11_68282440_68282540,chr11_68282561_68282800	chr11_68282076_68282476,chr11_68282508_68282908	chr11_68282621_68282994,chr11_68282994_68283430,chr11_68281513_68282621
CPHS001065843	observed	chr11	68287557	68288200	FALSE	weakly-positioned	Enhancer	chr11	68055025	68055025	chr11_68287580_68287760	chr11_68287544_68287944	chr11_68287899_68288246,chr11_68287291_68287865
CPHS001065844	predicted	chr11	68288951	68289451	FALSE	weakly-positioned	NA	chr11	68056419	68056419	NA	NA	chr11_68289040_68289394,chr11_68289414_68289876,chr11_68288784_68289025
CPHS001065845	predicted	chr11	68291201	68291701	FALSE	weakly-positioned	Promoter	chr11	68058669	68058669	NA	NA	NA
CPHS001065846	observed	chr11	68291778	68292180	FALSE	weakly-positioned	Promoter｜Enhancer	chr11	68059246	68059246	NA	NA	NA
CPHS001065847	observed	chr11	68292904	68293174	FALSE	asymmetrically-positioned	Promoter｜Enhancer	chr11	68060372	68060372	NA	chr11_68293136_68293536	chr11_68293029_68293618
CPHS001065848	observed	chr11	68293201	68293566	FALSE	weakly-positioned	Promoter｜Enhancer	chr11	68060669	68060669	NA	chr11_68293136_68293536	chr11_68293029_68293618
CPHS001065849	observed	chr11	68296393	68296579	FALSE	well-positioned	Promoter｜Enhancer	chr11	68063861	68063861	chr11_68296420_68296600	NA	chr11_68295734_68296697
CPHS001065850	predicted	chr11	68296580	68296720	FALSE	well-positioned	Promoter｜Enhancer	chr11	68064048	68064048	chr11_68296420_68296600	NA	chr11_68296697_68297400,chr11_68295734_68296697
CPHS001065851	observed	chr11	68296721	68297350	FALSE	weakly-positioned	CTCF｜Promoter｜Enhancer	chr11	68064189	68064189	chr11_68296760_68297040,chr11_68297044_68297245	chr11_68296721_68297121	chr11_68296697_68297400
CPHS001065852	observed	chr11	68297350	68298549	TRUE	weakly-positioned	CTCF｜Promoter｜Enhancer	chr11	68064818	68064818	chr11_68297800_68298020,chr11_68298040_68298085,chr11_68298180_68298425,chr11_68298500_68298720	chr11_68297702_68298102,chr11_68298111_68298511	chr11_68297400_68298158,chr11_68298158_68298584,chr11_68296697_68297400
CPHS001065853	observed	chr11	68298549	68299574	FALSE	weakly-positioned	CTCF｜Promoter｜Enhancer	chr11	68066017	68066017	chr11_68298720_68298981,chr11_68298814_68299020,chr11_68299060_68299300,chr11_68298500_68298720	chr11_68298721_68299121,chr11_68299182_68299582	chr11_68298584_68298784,chr11_68298784_68298981,chr11_68298981_68299765,chr11_68298158_68298584
CPHS001065854	observed	chr11	68302587	68303117	FALSE	weakly-positioned	Promoter｜Enhancer	chr11	68070055	68070055	chr11_68302688_68302900,chr11_68302820_68303006,chr11_68303040_68303320	chr11_68302656_68303056,chr11_68302238_68302638	chr11_68302304_68303162
CPHS001065855	observed	chr11	68303117	68303646	FALSE	weakly-positioned	Promoter｜Enhancer	chr11	68070585	68070585	chr11_68303260_68303420,chr11_68303040_68303320	chr11_68303149_68303549	chr11_68303162_68303549,chr11_68302304_68303162
CPHS001065856	observed	chr11	68304151	68304520	FALSE	weakly-positioned	Promoter｜Enhancer	chr11	68071619	68071619	chr11_68304015_68304220	NA	chr11_68303849_68304502
CPHS001065857	observed	chr11	68305661	68306148	FALSE	asymmetrically-positioned	Enhancer	chr11	68073129	68073129	chr11_68305760_68305980,chr11_68305971_68306023	NA	chr11_68305763_68306240
CPHS001065858	observed	chr11	68307936	68308673	FALSE	weakly-positioned	Promoter｜Enhancer	chr11	68075404	68075404	chr11_68308070_68308163,chr11_68308200_68308460	chr11_68308121_68308521	chr11_68307876_68308798
CPHS001065859	observed	chr11	68309571	68310365	FALSE	weakly-positioned	Enhancer	chr11	68077039	68077039	chr11_68309700_68309880,chr11_68310013_68310170,chr11_68310197_68310295	chr11_68309863_68310263	chr11_68309941_68310380,chr11_68309417_68309941
CPHS001065860	observed	chr11	68311186	68312838	FALSE	weakly-positioned	TSS｜Enhancer	chr11	68078654	68078654	chr11_68311284_68311528,chr11_68311420_68311618,chr11_68311660_68311840,chr11_68311700_68312300,chr11_68311873_68312086,chr11_68312064_68312428,chr11_68312400_68312708,chr11_68312820_68313080,chr11_68311121_68311258	chr11_68312300_68312700,chr11_68311166_68311566	chr11_68311714_68311966,chr11_68311972_68312784,chr11_68312784_68313177,chr11_68311139_68311714
CPHS001065861	observed	chr11	68312838	68313635	FALSE	weakly-positioned	CTCF｜TSS｜Enhancer	chr11	68080306	68080306	chr11_68313156_68313400,chr11_68313512_68313760,chr11_68312820_68313080	chr11_68312907_68313307,chr11_68313616_68314016	chr11_68313177_68313635,chr11_68312784_68313177
CPHS001065862	observed	chr11	68313635	68314182	FALSE	asymmetrically-positioned	CTCF｜TSS｜Enhancer	chr11	68081103	68081103	chr11_68313690_68313946,chr11_68313960_68314200,chr11_68313512_68313760	chr11_68313616_68314016	chr11_68313635_68314528
CPHS001065863	observed	chr11	68314182	68315948	FALSE	weakly-positioned	CTCF｜TSS｜Enhancer	chr11	68081650	68081650	chr11_68314260_68314420,chr11_68314500_68314780,chr11_68314660_68314912,chr11_68314873_68315080,chr11_68315200_68315477,chr11_68315560_68315745,chr11_68315743_68315800,chr11_68313960_68314200	chr11_68314411_68314811,chr11_68315078_68315478	chr11_68314528_68315084,chr11_68315084_68315549,chr11_68315549_68315974,chr11_68313635_68314528
CPHS001065864	observed	chr11	68316669	68317841	FALSE	weakly-positioned	Promoter｜Enhancer	chr11	68084137	68084137	chr11_68316800_68316960,chr11_68316960_68317160,chr11_68317534_68317830	chr11_68316916_68317316,chr11_68317444_68317844	chr11_68317384_68318050,chr11_68316559_68317384
CPHS001065865	predicted	chr11	68318592	68319092	FALSE	weakly-positioned	Enhancer	chr11	68086060	68086060	NA	NA	chr11_68318697_68319239,chr11_68318415_68318697
CPHS001065866	observed	chr11	68319545	68319955	FALSE	weakly-positioned	Enhancer	chr11	68087013	68087013	chr11_68319676_68319787	chr11_68319529_68319929	NA
CPHS001065867	observed	chr11	68321140	68321716	FALSE	asymmetrically-positioned	CTCF｜Promoter｜Enhancer	chr11	68088608	68088608	chr11_68321382_68321646	chr11_68321252_68321652,chr11_68321682_68322082	chr11_68321179_68321741
CPHS001065868	observed	chr11	68321716	68322852	FALSE	asymmetrically-positioned	CTCF｜Promoter｜Enhancer	chr11	68089184	68089184	chr11_68321799_68322000,chr11_68322060_68322382,chr11_68322460_68322660,chr11_68322685_68322811	chr11_68321682_68322082	chr11_68321741_68322090,chr11_68322090_68322475,chr11_68322475_68322967,chr11_68321179_68321741
CPHS001065869	observed	chr11	68324301	68324513	FALSE	well-positioned	Promoter｜Enhancer	chr11	68091769	68091769	chr11_68324432_68324489	NA	chr11_68324103_68324599
CPHS001065870	predicted	chr11	68324514	68324755	FALSE	well-positioned	Promoter｜Enhancer	chr11	68091982	68091982	chr11_68324680_68324920	chr11_68324668_68325068	chr11_68324599_68325109,chr11_68324103_68324599
CPHS001065871	observed	chr11	68324756	68325779	FALSE	weakly-positioned	CTCF｜Promoter｜Enhancer	chr11	68092224	68092224	chr11_68325117_68325168,chr11_68325221_68325320,chr11_68325300_68325440,chr11_68325348_68325620,chr11_68325540_68325760,chr11_68324680_68324920	chr11_68325273_68325673,chr11_68324668_68325068	chr11_68325109_68325841,chr11_68324599_68325109
CPHS001065872	observed	chr11	68325779	68326334	FALSE	weakly-positioned	CTCF｜Promoter｜Enhancer	chr11	68093247	68093247	chr11_68325878_68326053,chr11_68326310_68326389	chr11_68325806_68326206	chr11_68325841_68326275,chr11_68326275_68326827,chr11_68325109_68325841
CPHS001065873	predicted	chr11	68326335	68326439	FALSE	well-positioned	Promoter｜Enhancer	chr11	68093803	68093803	chr11_68326360_68326980,chr11_68326310_68326389	NA	chr11_68326275_68326827
CPHS001065874	observed	chr11	68326440	68327332	FALSE	weakly-positioned	Promoter｜Enhancer	chr11	68093908	68093908	chr11_68326880_68327060,chr11_68327020_68327280,chr11_68326360_68326980	chr11_68326788_68327188	chr11_68326827_68327470,chr11_68326275_68326827
CPHS001065875	observed	chr11	68328007	68328291	FALSE	well-positioned	Promoter｜Enhancer	chr11	68095475	68095475	chr11_68328088_68328308,chr11_68327620_68328100	chr11_68327878_68328278	chr11_68328274_68329050,chr11_68327992_68328274
CPHS001065876	observed	chr11	68328291	68329152	FALSE	weakly-positioned	Promoter｜Enhancer	chr11	68095759	68095759	chr11_68328400_68328860,chr11_68328417_68328620,chr11_68328860_68329121,chr11_68328088_68328308	chr11_68328314_68328714,chr11_68328830_68329230	chr11_68328274_68329050
CPHS001065877	observed	chr11	68329566	68329952	FALSE	weakly-positioned	Promoter｜Enhancer	chr11	68097034	68097034	chr11_68329746_68329940,chr11_68329860_68330179,chr11_68329420_68329860	chr11_68329928_68330328	chr11_68329949_68330504,chr11_68329263_68329926
CPHS001065878	observed	chr11	68329952	68330392	FALSE	weakly-positioned	Promoter｜Enhancer	chr11	68097420	68097420	chr11_68330033_68330240,chr11_68330140_68330378,chr11_68329860_68330179	chr11_68329928_68330328	chr11_68329949_68330504
CPHS001065879	observed	chr11	68330392	68330642	FALSE	well-positioned	Promoter｜Enhancer	chr11	68097860	68097860	chr11_68330419_68330655	NA	chr11_68330504_68330674,chr11_68329949_68330504
CPHS001065880	observed	chr11	68330642	68331017	FALSE	weakly-positioned	Promoter｜Enhancer	chr11	68098110	68098110	chr11_68330740_68331082,chr11_68330419_68330655	chr11_68330682_68331082	chr11_68330674_68332042,chr11_68330504_68330674
CPHS001065881	observed	chr11	68331017	68332168	FALSE	weakly-positioned	Promoter｜Enhancer	chr11	68098485	68098485	chr11_68331060_68331184,chr11_68331218_68331482,chr11_68331400_68331640,chr11_68331560_68331760,chr11_68331680_68331920,chr11_68331980_68332180,chr11_68330740_68331082	chr11_68331432_68331832,chr11_68330682_68331082	chr11_68332042_68333070,chr11_68330674_68332042
CPHS001065882	predicted	chr11	68332169	68332669	FALSE	weakly-positioned	Promoter｜Enhancer	chr11	68099637	68099637	chr11_68332200_68332425,chr11_68332398_68332726,chr11_68331980_68332180	NA	chr11_68332042_68333070
CPHS001065883	observed	chr11	68332875	68333633	FALSE	weakly-positioned	Enhancer	chr11	68100343	68100343	chr11_68333020_68333112,chr11_68333072_68333212,chr11_68333220_68333458	chr11_68333156_68333556	chr11_68333070_68333554,chr11_68332042_68333070
CPHS001065884	predicted	chr11	68334134	68334634	FALSE	weakly-positioned	Enhancer	chr11	68101602	68101602	chr11_68334266_68334458	chr11_68334140_68334540	chr11_68334196_68334643
CPHS001065885	observed	chr11	68335029	68335267	FALSE	well-positioned	Enhancer	chr11	68102497	68102497	chr11_68335049_68335214	NA	chr11_68334847_68335572
CPHS001065886	observed	chr11	68335547	68336241	FALSE	weakly-positioned	Promoter｜Enhancer	chr11	68103015	68103015	chr11_68335780_68335981,chr11_68336209_68336260	chr11_68335684_68336084	chr11_68335572_68336352,chr11_68334847_68335572
CPHS001065887	observed	chr11	68336729	68337008	FALSE	asymmetrically-positioned	Promoter｜Enhancer	chr11	68104197	68104197	chr11_68336835_68337000	NA	chr11_68336753_68337138
CPHS001065888	observed	chr11	68337157	68337950	FALSE	weakly-positioned	Promoter｜Enhancer	chr11	68104625	68104625	chr11_68337361_68337578,chr11_68337480_68337685,chr11_68337719_68337918,chr11_68337920_68338140,chr11_68337100_68337320	chr11_68337239_68337639	chr11_68337788_68338318,chr11_68337138_68337788
CPHS001065889	observed	chr11	68337950	68338323	FALSE	asymmetrically-positioned	Promoter｜Enhancer	chr11	68105418	68105418	chr11_68338060_68338260,chr11_68338227_68338400,chr11_68337920_68338140	chr11_68337954_68338354	chr11_68338318_68339026,chr11_68337788_68338318
CPHS001065890	observed	chr11	68338323	68339011	FALSE	weakly-positioned	Promoter｜Enhancer	chr11	68105791	68105791	chr11_68338440_68338643,chr11_68338640_68338860,chr11_68338227_68338400	chr11_68338354_68338754,chr11_68337954_68338354	chr11_68338318_68339026
CPHS001065891	observed	chr11	68340333	68341200	FALSE	weakly-positioned	Promoter｜Enhancer	chr11	68107801	68107801	chr11_68340440_68340640,chr11_68340860_68341053,chr11_68341059_68341231	chr11_68340335_68340735,chr11_68340979_68341379	chr11_68340762_68341241,chr11_68340127_68340762
CPHS001065892	observed	chr11	68341200	68341650	FALSE	weakly-positioned	Promoter｜Enhancer	chr11	68108668	68108668	chr11_68341340_68341660,chr11_68341059_68341231	chr11_68340979_68341379	chr11_68341241_68341726,chr11_68340762_68341241
CPHS001065893	observed	chr11	68341650	68342160	FALSE	weakly-positioned	CTCF｜Promoter｜Enhancer	chr11	68109118	68109118	chr11_68341934_68342095,chr11_68341340_68341660	chr11_68341788_68342188	chr11_68341726_68342138,chr11_68342138_68342539,chr11_68341241_68341726
CPHS001065894	observed	chr11	68342160	68343411	FALSE	weakly-positioned	CTCF｜Promoter｜Enhancer	chr11	68109628	68109628	chr11_68342176_68342380,chr11_68342440_68342660,chr11_68342740_68342960,chr11_68343029_68343185	chr11_68342197_68342597,chr11_68342621_68343021,chr11_68343367_68343767,chr11_68341788_68342188	chr11_68342539_68342544,chr11_68342544_68343519,chr11_68342138_68342539
CPHS001065895	observed	chr11	68343411	68344522	FALSE	weakly-positioned	Promoter｜Enhancer	chr11	68110879	68110879	chr11_68343740_68343801,chr11_68343752_68343900,chr11_68343984_68344215	chr11_68343907_68344307,chr11_68343367_68343767	chr11_68343519_68344656,chr11_68342544_68343519
CPHS001065896	observed	chr11	68346134	68347759	FALSE	weakly-positioned	Promoter｜Enhancer	chr11	68113602	68113602	chr11_68346260_68346440,chr11_68346440_68346724,chr11_68346940_68347020,chr11_68347300_68347380,chr11_68347440_68347695,chr11_68347732_68347900	chr11_68346143_68346543,chr11_68346662_68347062,chr11_68347183_68347583	chr11_68346565_68346831,chr11_68346831_68347329,chr11_68347329_68347714,chr11_68347714_68348374,chr11_68346129_68346565
CPHS001065897	observed	chr11	68348187	68348454	FALSE	well-positioned	Promoter｜Enhancer	chr11	68115655	68115655	chr11_68348249_68348440,chr11_68348165_68348343	NA	chr11_68347714_68348374
CPHS001065898	observed	chr11	68349389	68351042	FALSE	weakly-positioned	Promoter｜Enhancer	chr11	68116857	68116857	chr11_68349441_68349840,chr11_68349801_68349960,chr11_68349982_68350160,chr11_68350400_68351000,chr11_68350952_68351067	chr11_68349436_68349836,chr11_68349843_68350243,chr11_68350576_68350976	chr11_68350504_68350752,chr11_68350752_68351111,chr11_68349318_68350171
CPHS001065899	predicted	chr11	68351043	68351205	FALSE	well-positioned	Promoter｜Enhancer	chr11	68118511	68118511	chr11_68350952_68351067	chr11_68351158_68351558	chr11_68351111_68351498,chr11_68350752_68351111
CPHS001065900	observed	chr11	68351206	68351736	FALSE	weakly-positioned	Enhancer	chr11	68118674	68118674	chr11_68351520_68351700	chr11_68351158_68351558	chr11_68351498_68351808,chr11_68351111_68351498
CPHS001065901	predicted	chr11	68351737	68351934	FALSE	well-positioned	CTCF｜Enhancer	chr11	68119205	68119205	NA	chr11_68351846_68352246	chr11_68351808_68352558,chr11_68351498_68351808
CPHS001065902	observed	chr11	68351935	68352178	FALSE	well-positioned	CTCF｜Enhancer	chr11	68119403	68119403	chr11_68352000_68352125,chr11_68352100_68352240	chr11_68351846_68352246	chr11_68351808_68352558
CPHS001065903	predicted	chr11	68352179	68352679	FALSE	weakly-positioned	CTCF｜Promoter｜Enhancer	chr11	68119647	68119647	chr11_68352100_68352240	chr11_68351846_68352246	chr11_68352558_68353061,chr11_68351808_68352558
CPHS001065904	observed	chr11	68352744	68353756	FALSE	weakly-positioned	Promoter｜Enhancer	chr11	68120212	68120212	chr11_68352932_68353020,chr11_68353082_68353195,chr11_68353183_68353500,chr11_68352697_68352980	chr11_68353169_68353569	chr11_68353061_68353667,chr11_68353667_68354016,chr11_68352558_68353061
CPHS001065905	observed	chr11	68353756	68355185	FALSE	weakly-positioned	Promoter｜Enhancer	chr11	68121224	68121224	chr11_68354200_68354440,chr11_68354480_68354540,chr11_68354553_68354745,chr11_68355160_68355271	chr11_68354039_68354439,chr11_68354468_68354868	chr11_68354016_68355040,chr11_68355040_68355293,chr11_68353667_68354016
CPHS001065906	predicted	chr11	68355186	68355936	FALSE	weakly-positioned	Promoter｜Enhancer	chr11	68122654	68122654	chr11_68355500_68355825,chr11_68355160_68355271	NA	chr11_68355293_68355444,chr11_68355444_68355956,chr11_68355040_68355293
CPHS001065907	observed	chr11	68356649	68356949	FALSE	asymmetrically-positioned	Enhancer	chr11	68124117	68124117	chr11_68356534_68356665,chr11_68356608_68356746	chr11_68356577_68356977	chr11_68356438_68356775
CPHS001065908	observed	chr11	68357509	68358160	FALSE	weakly-positioned	Enhancer	chr11	68124977	68124977	NA	chr11_68357612_68358012	chr11_68357605_68357983
CPHS001065909	observed	chr11	68358428	68358922	FALSE	asymmetrically-positioned	Enhancer	chr11	68125896	68125896	chr11_68358540_68358740	chr11_68358421_68358821	chr11_68358436_68359009
CPHS001065910	predicted	chr11	68358923	68359423	FALSE	weakly-positioned	Enhancer	chr11	68126391	68126391	NA	NA	chr11_68359023_68359251,chr11_68358436_68359009
CPHS001065911	predicted	chr11	68360173	68360673	FALSE	weakly-positioned	Promoter|Enhancer	chr11	68127641	68127641	NA	NA	chr11_68360103_68360853
CPHS001065912	observed	chr11	68360789	68361604	FALSE	weakly-positioned	Promoter|Enhancer	chr11	68128257	68128257	NA	NA	chr11_68360103_68360853
CPHS001065913	observed	chr11	68362593	68363426	FALSE	asymmetrically-positioned	Enhancer	chr11	68130061	68130061	chr11_68362720_68363120,chr11_68362920_68363100,chr11_68363180_68363380	chr11_68362970_68363370	chr11_68362807_68363290
CPHS001065914	predicted	chr11	68363427	68363696	FALSE	well-positioned	Enhancer	chr11	68130895	68130895	chr11_68363560_68363900	chr11_68363535_68363935	NA
CPHS001065915	observed	chr11	68363697	68364171	FALSE	weakly-positioned	Enhancer	chr11	68131165	68131165	chr11_68363560_68363900	chr11_68363535_68363935	chr11_68363718_68363878,chr11_68363878_68364175
CPHS001065916	observed	chr11	68364598	68365140	FALSE	weakly-positioned	Promoter｜Enhancer	chr11	68132066	68132066	chr11_68364705_68364862	chr11_68364581_68364981	chr11_68364644_68364909,chr11_68364945_68365274
CPHS001065917	observed	chr11	68365140	68366228	FALSE	weakly-positioned	Promoter｜Enhancer	chr11	68132608	68132608	chr11_68365468_68365557,chr11_68365600_68365882	chr11_68365268_68365668,chr11_68365923_68366323	chr11_68365274_68365652,chr11_68365652_68366039,chr11_68366043_68366415,chr11_68364945_68365274
CPHS001065918	predicted	chr11	68366979	68367729	FALSE	weakly-positioned	Enhancer	chr11	68134447	68134447	chr11_68367028_68367340,chr11_68367360_68367700	chr11_68367448_68367848	chr11_68367111_68367731,chr11_68366415_68367087
CPHS001065919	observed	chr11	68369055	68369478	FALSE	asymmetrically-positioned	CTCF｜Enhancer	chr11	68136523	68136523	chr11_68369100_68369300,chr11_68369362_68369455	chr11_68368974_68369374	chr11_68369049_68369701
CPHS001065920	observed	chr11	68370148	68371224	FALSE	weakly-positioned	Promoter｜Enhancer	chr11	68137616	68137616	chr11_68370219_68370540,chr11_68370512_68370780,chr11_68370620_68371020,chr11_68370884_68371100,chr11_68369840_68370160	chr11_68370350_68370750,chr11_68370770_68371170	chr11_68370159_68370729,chr11_68370729_68371237,chr11_68369760_68370159
CPHS001065921	observed	chr11	68371224	68371579	FALSE	asymmetrically-positioned	CTCF｜Promoter｜Enhancer	chr11	68138692	68138692	chr11_68371276_68371460,chr11_68371500_68371720	chr11_68371386_68371786	chr11_68371237_68371907,chr11_68370729_68371237
CPHS001065922	observed	chr11	68371579	68372318	FALSE	weakly-positioned	CTCF｜Promoter｜Enhancer	chr11	68139047	68139047	chr11_68372120_68372320,chr11_68371500_68371720	chr11_68372130_68372530,chr11_68371386_68371786	chr11_68371907_68372396,chr11_68371237_68371907
CPHS001065923	observed	chr11	68372318	68373154	FALSE	weakly-positioned	Promoter｜Enhancer	chr11	68139786	68139786	chr11_68372360_68372534,chr11_68372740_68373240,chr11_68372803_68372959,chr11_68372120_68372320	chr11_68372694_68373094,chr11_68372130_68372530	chr11_68372396_68373167,chr11_68371907_68372396
CPHS001065924	observed	chr11	68373154	68375207	FALSE	weakly-positioned	Promoter｜Enhancer	chr11	68140622	68140622	chr11_68373314_68373484,chr11_68373620_68373832,chr11_68373940_68374341,chr11_68373960_68374174,chr11_68374226_68374454,chr11_68374680_68374900,chr11_68372740_68373240	chr11_68373508_68373908,chr11_68374185_68374585,chr11_68374589_68374989	chr11_68373167_68373755,chr11_68373755_68374615,chr11_68374615_68374971,chr11_68374971_68375614,chr11_68372396_68373167
CPHS001065925	observed	chr11	68375780	68376088	FALSE	asymmetrically-positioned	Promoter｜Enhancer	chr11	68143248	68143248	chr11_68375872_68376072	chr11_68375760_68376160	chr11_68375614_68376332
CPHS001065926	observed	chr11	68376439	68376793	FALSE	weakly-positioned	Enhancer	chr11	68143907	68143907	chr11_68376554_68376684	chr11_68376401_68376801	chr11_68376402_68376918
CPHS001065927	observed	chr11	68377162	68377875	FALSE	weakly-positioned	Promoter｜Enhancer	chr11	68144630	68144630	chr11_68377500_68377700,chr11_68377120_68377260	chr11_68377356_68377756	chr11_68377856_68378160,chr11_68376918_68377856
CPHS001065928	observed	chr11	68379178	68379530	FALSE	weakly-positioned	Promoter｜Enhancer	chr11	68146646	68146646	chr11_68379263_68379341,chr11_68379320_68379520,chr11_68379521_68379760	chr11_68379281_68379681	chr11_68379040_68379650
CPHS001065929	observed	chr11	68379711	68380973	FALSE	weakly-positioned	Promoter｜Enhancer	chr11	68147179	68147179	chr11_68380440_68380700,chr11_68380640_68380840,chr11_68380820_68381220,chr11_68379521_68379760	chr11_68379842_68380242,chr11_68380291_68380691	chr11_68379954_68381024,chr11_68379650_68379954
CPHS001065930	observed	chr11	68380973	68381586	FALSE	asymmetrically-positioned	CTCF｜Promoter｜Enhancer	chr11	68148441	68148441	chr11_68381068_68381400,chr11_68381480_68381720,chr11_68380820_68381220	chr11_68381090_68381490	chr11_68381024_68381771,chr11_68379954_68381024
CPHS001065931	observed	chr11	68381586	68382360	FALSE	asymmetrically-positioned	CTCF｜Promoter｜Enhancer	chr11	68149054	68149054	chr11_68381799_68381996,chr11_68381860_68382160,chr11_68381480_68381720	chr11_68381667_68382067	chr11_68381771_68382263,chr11_68381024_68381771
CPHS001065932	predicted	chr11	68382361	68382861	FALSE	weakly-positioned	Promoter｜Enhancer	chr11	68149829	68149829	chr11_68382600_68382774	NA	chr11_68382445_68383169
CPHS001065933	observed	chr11	68383020	68383644	FALSE	weakly-positioned	CTCF｜Promoter｜Enhancer	chr11	68150488	68150488	chr11_68383200_68383420,chr11_68383300_68383918	chr11_68383090_68383490	chr11_68383202_68383864,chr11_68382445_68383169
CPHS001065934	observed	chr11	68383644	68384552	FALSE	weakly-positioned	CTCF｜Promoter｜Enhancer	chr11	68151112	68151112	chr11_68384020_68384210,chr11_68384120_68384320,chr11_68384538_68384620,chr11_68383300_68383918	chr11_68383917_68384317	chr11_68383864_68384472,chr11_68384514_68385179,chr11_68383202_68383864
CPHS001065935	predicted	chr11	68385053	68385553	FALSE	weakly-positioned	Promoter｜Enhancer	chr11	68152521	68152521	NA	NA	chr11_68385179_68385446,chr11_68385521_68386188,chr11_68384514_68385179
CPHS001065936	observed	chr11	68386107	68387241	FALSE	weakly-positioned	Enhancer	chr11	68153575	68153575	chr11_68386133_68386360,chr11_68386460_68386533,chr11_68386610_68386800,chr11_68386751_68386928	chr11_68386621_68387021	chr11_68386188_68387157,chr11_68385521_68386188
CPHS001065937	predicted	chr11	68387242	68387478	FALSE	well-positioned	Enhancer	chr11	68154710	68154710	NA	NA	chr11_68387358_68387684
CPHS001065938	observed	chr11	68387479	68388455	FALSE	weakly-positioned	Enhancer	chr11	68154947	68154947	chr11_68387620_68387743,chr11_68387980_68388160	chr11_68387865_68388265	chr11_68387684_68388465,chr11_68387358_68387684
CPHS001065939	observed	chr11	68388455	68389923	FALSE	weakly-positioned	Enhancer	chr11	68155923	68155923	chr11_68389010_68389073	chr11_68388877_68389277	chr11_68388516_68388908,chr11_68388908_68389371,chr11_68389371_68389941,chr11_68387684_68388465
CPHS001065940	observed	chr11	68390620	68390803	FALSE	well-positioned	Promoter|Enhancer	chr11	68158088	68158088	NA	NA	chr11_68390274_68391116
CPHS001065941	predicted	chr11	68391554	68392054	FALSE	weakly-positioned	Enhancer	chr11	68159022	68159022	NA	chr11_68391734_68392134	chr11_68391574_68392187
CPHS001065942	predicted	chr11	68395304	68395804	FALSE	weakly-positioned	CTCF｜Promoter｜Enhancer	chr11	68162772	68162772	chr11_68395621_68395700,chr11_68395723_68396020	NA	chr11_68395531_68396250,chr11_68395246_68395531
CPHS001065943	observed	chr11	68395908	68397626	FALSE	weakly-positioned	Promoter｜Enhancer	chr11	68163376	68163376	chr11_68396049_68396298,chr11_68396445_68396575,chr11_68396571_68396820,chr11_68396984_68397151,chr11_68397180_68397327,chr11_68397333_68397514,chr11_68395723_68396020	chr11_68396555_68396955,chr11_68396993_68397393	chr11_68396250_68396476,chr11_68396476_68397033,chr11_68397033_68397068,chr11_68397068_68397211,chr11_68397211_68397644,chr11_68395531_68396250
CPHS001065944	observed	chr11	68397626	68398658	FALSE	weakly-positioned	Promoter｜Enhancer	chr11	68165094	68165094	chr11_68397682_68397869,chr11_68397902_68398102,chr11_68398088_68398307,chr11_68398120_68398549,chr11_68398386_68398620	chr11_68398011_68398411	chr11_68397644_68397853,chr11_68397853_68398057,chr11_68398057_68398800,chr11_68397211_68397644
CPHS001065945	observed	chr11	68398797	68400919	FALSE	weakly-positioned	Enhancer	chr11	68166265	68166265	chr11_68398887_68399094,chr11_68398993_68399400,chr11_68399320_68399521,chr11_68399520_68399752,chr11_68400040_68400220,chr11_68400340_68400620,chr11_68400720_68400890	chr11_68399116_68399516,chr11_68399549_68399949,chr11_68400562_68400962	chr11_68398800_68399224,chr11_68399224_68399541,chr11_68399541_68399910,chr11_68399910_68400464,chr11_68398057_68398800
CPHS001065946	observed	chr11	68401751	68402284	FALSE	weakly-positioned	TSS｜Enhancer	chr11	68169219	68169219	chr11_68401980_68402180,chr11_68401700_68401861	chr11_68401795_68402195	chr11_68401829_68402369
CPHS001065947	observed	chr11	68402284	68403013	FALSE	weakly-positioned	CTCF｜TSS｜Enhancer	chr11	68169752	68169752	chr11_68402440_68402700,chr11_68402800_68402957	chr11_68402355_68402755	chr11_68402390_68403124,chr11_68401829_68402369
CPHS001065948	observed	chr11	68403467	68404358	FALSE	weakly-positioned	TSS｜Enhancer	chr11	68170935	68170935	chr11_68403820_68403940	NA	chr11_68403842_68404248,chr11_68404248_68404649,chr11_68403175_68403842
CPHS001065949	observed	chr11	68404812	68405041	FALSE	well-positioned	TSS｜Enhancer	chr11	68172280	68172280	NA	NA	chr11_68404855_68405400
CPHS001065950	observed	chr11	68405564	68406917	FALSE	weakly-positioned	TSS｜Enhancer	chr11	68173032	68173032	chr11_68405800_68406060,chr11_68406380_68407173,chr11_68405506_68405662	chr11_68405941_68406341,chr11_68406421_68406821,chr11_68406900_68407300	chr11_68405694_68406155,chr11_68406155_68406829,chr11_68406829_68407316,chr11_68405400_68405694
CPHS001065951	observed	chr11	68406917	68407320	FALSE	weakly-positioned	Promoter｜Enhancer	chr11	68174385	68174385	chr11_68407000_68407180,chr11_68406380_68407173	chr11_68406900_68407300	chr11_68406829_68407316
CPHS001065952	observed	chr11	68408279	68408476	FALSE	well-positioned	TSS｜Enhancer	chr11	68175747	68175747	NA	NA	chr11_68408438_68408957,chr11_68408062_68408391
CPHS001065953	observed	chr11	68408519	68408816	FALSE	asymmetrically-positioned	TSS｜Enhancer	chr11	68175987	68175987	chr11_68408607_68408760	chr11_68408546_68408946	chr11_68408438_68408957
CPHS001065954	observed	chr11	68409907	68410668	FALSE	weakly-positioned	TSS｜Enhancer	chr11	68177375	68177375	NA	chr11_68409961_68410361	chr11_68410510_68410834,chr11_68409792_68410510
CPHS001065955	observed	chr11	68411084	68412442	FALSE	weakly-positioned	TSS｜Enhancer	chr11	68178552	68178552	chr11_68411514_68411622,chr11_68411660_68411929,chr11_68412140_68412420,chr11_68410986_68411143	chr11_68411528_68411928,chr11_68412153_68412553,chr11_68410839_68411239	chr11_68411094_68412156,chr11_68412158_68412512,chr11_68410834_68411094
CPHS001065956	observed	chr11	68412523	68414201	FALSE	weakly-positioned	TES｜Promoter｜Enhancer	chr11	68179991	68179991	chr11_68413080_68413320,chr11_68413220_68413489,chr11_68413587_68413860	chr11_68412964_68413364,chr11_68413366_68413766,chr11_68412153_68412553	chr11_68412540_68413463,chr11_68413463_68413887,chr11_68413887_68414211
CPHS001065957	observed	chr11	68414223	68415203	FALSE	weakly-positioned	Promoter｜Enhancer	chr11	68181691	68181691	chr11_68414540_68414771,chr11_68414720_68414876,chr11_68415000_68415059	chr11_68414501_68414901	chr11_68414896_68415359,chr11_68414211_68414896
CPHS001065958	observed	chr11	68416355	68416598	FALSE	well-positioned	TES｜Promoter｜Enhancer	chr11	68183823	68183823	NA	NA	chr11_68416138_68416735
CPHS001065959	observed	chr11	68416611	68417090	FALSE	weakly-positioned	Promoter｜Enhancer	chr11	68184079	68184079	chr11_68416820_68417040	NA	chr11_68416735_68417649,chr11_68416138_68416735
CPHS001065960	observed	chr11	68417090	68417588	FALSE	asymmetrically-positioned	Promoter｜Enhancer	chr11	68184558	68184558	chr11_68417280_68417460	chr11_68417116_68417516	chr11_68416735_68417649
CPHS001065961	predicted	chr11	68417839	68418339	FALSE	weakly-positioned	Enhancer	chr11	68185307	68185307	NA	NA	chr11_68418316_68419174
CPHS001065962	observed	chr11	68418645	68418936	FALSE	well-positioned	Enhancer	chr11	68186113	68186113	chr11_68418660_68418966	NA	chr11_68418316_68419174
CPHS001065963	observed	chr11	68420060	68420537	FALSE	weakly-positioned	Enhancer	chr11	68187528	68187528	NA	chr11_68420191_68420591	chr11_68419883_68420324
CPHS001065964	observed	chr11	68421310	68422115	FALSE	weakly-positioned	Enhancer	chr11	68188778	68188778	chr11_68421520_68421714,chr11_68421830_68421960,chr11_68421200_68421760	chr11_68421199_68421599	chr11_68420888_68421968
CPHS001065965	observed	chr11	68422445	68422975	FALSE	weakly-positioned	Enhancer	chr11	68189913	68189913	chr11_68422340_68422540	NA	chr11_68422936_68423406,chr11_68422186_68422936
CPHS001065966	predicted	chr11	68422976	68423476	FALSE	weakly-positioned	Enhancer	chr11	68190444	68190444	NA	NA	chr11_68423406_68423964,chr11_68422936_68423406
CPHS001065967	observed	chr11	68423700	68424801	FALSE	weakly-positioned	Enhancer	chr11	68191168	68191168	chr11_68424540_68424960	chr11_68424417_68424817	chr11_68423969_68424200,chr11_68424200_68424850,chr11_68423406_68423964
CPHS001065968	observed	chr11	68424801	68425468	FALSE	weakly-positioned	TES	chr11	68192269	68192269	chr11_68424540_68424960	chr11_68425428_68425828,chr11_68424417_68424817	chr11_68424929_68425589,chr11_68424200_68424850
CPHS001065969	observed	chr11	68425468	68426337	FALSE	weakly-positioned	CTCF｜TES	chr11	68192936	68192936	NA	chr11_68425428_68425828	chr11_68425589_68425791,chr11_68425791_68426545,chr11_68424929_68425589
CPHS001065970	predicted	chr11	68429088	68429838	FALSE	weakly-positioned	TES｜Promoter	chr11	68196556	68196556	NA	NA	chr11_68429158_68430095
CPHS001065971	observed	chr11	68430369	68431274	FALSE	weakly-positioned	Promoter｜Enhancer	chr11	68197837	68197837	chr11_68430480_68430700,chr11_68430880_68431100	chr11_68430773_68431173,chr11_68430358_68430758	chr11_68430448_68430722,chr11_68430722_68431348
CPHS001065972	observed	chr11	68431746	68432640	FALSE	weakly-positioned	Promoter｜Enhancer	chr11	68199214	68199214	chr11_68431887_68431920,chr11_68432043_68432302,chr11_68432320_68432660	chr11_68432236_68432636	chr11_68432256_68432750,chr11_68431541_68432256
CPHS001065973	observed	chr11	68432640	68433284	FALSE	weakly-positioned	CTCF｜Promoter｜Enhancer	chr11	68200108	68200108	chr11_68432746_68432878,chr11_68432920_68433160,chr11_68433040_68433271,chr11_68433245_68433400,chr11_68432320_68432660	chr11_68432823_68433223	chr11_68432750_68433424,chr11_68432256_68432750
CPHS001065974	observed	chr11	68433700	68433893	FALSE	well-positioned	TES｜Promoter｜Enhancer	chr11	68201168	68201168	NA	NA	chr11_68433424_68434018
CPHS001065975	observed	chr11	68434627	68434903	FALSE	well-positioned	Enhancer	chr11	68202095	68202095	chr11_68434663_68434854	chr11_68434545_68434945	chr11_68434713_68434953
CPHS001065976	observed	chr11	68435141	68435475	FALSE	asymmetrically-positioned	Promoter｜Enhancer	chr11	68202609	68202609	chr11_68435180_68435300,chr11_68435340_68435520	NA	chr11_68435372_68435665,chr11_68434953_68435372
CPHS001065977	predicted	chr11	68435976	68436476	FALSE	weakly-positioned	Enhancer	chr11	68203444	68203444	chr11_68436094_68436153,chr11_68436200_68436396,chr11_68436411_68436660	NA	chr11_68436079_68436462,chr11_68436462_68436757
CPHS001065978	observed	chr11	68436673	68438436	FALSE	weakly-positioned	TSS｜Enhancer	chr11	68204141	68204141	chr11_68436704_68437040,chr11_68437056_68437225,chr11_68437180_68437440,chr11_68437460_68437645,chr11_68437500_68437780,chr11_68437780_68437967	chr11_68436940_68437340,chr11_68437374_68437774,chr11_68437968_68438368	chr11_68436757_68437116,chr11_68437116_68437229,chr11_68437229_68437281,chr11_68437281_68437702,chr11_68437702_68438055,chr11_68438055_68438370,chr11_68438370_68438658,chr11_68436462_68436757
CPHS001065979	observed	chr11	68438436	68440814	FALSE	weakly-positioned	TSS｜Enhancer	chr11	68205904	68205904	chr11_68438760_68438880,chr11_68438772_68438973,chr11_68439000_68439122,chr11_68439185_68439236,chr11_68439300_68439513,chr11_68439640_68439780,chr11_68439800_68440012,chr11_68439935_68440140,chr11_68440256_68440440,chr11_68440357_68440540,chr11_68440580_68440789	chr11_68439181_68439581,chr11_68439697_68440097,chr11_68440179_68440579	chr11_68438658_68438931,chr11_68438931_68439394,chr11_68439394_68439642,chr11_68439642_68440097,chr11_68440097_68440852,chr11_68438370_68438658
CPHS001065980	observed	chr11	68441296	68442388	FALSE	weakly-positioned	TSS｜Enhancer	chr11	68208764	68208764	chr11_68441403_68441621,chr11_68441586_68441800,chr11_68441714_68442120,chr11_68441940_68442140,chr11_68441940_68442330,chr11_68441286_68441416	chr11_68441521_68441921	chr11_68441927_68442383,chr11_68442383_68442828,chr11_68441088_68441927
CPHS001065981	predicted	chr11	68442389	68442784	FALSE	weakly-positioned	Promoter｜Enhancer	chr11	68209857	68209857	chr11_68442573_68442760	chr11_68442467_68442867	chr11_68442383_68442828
CPHS001065982	observed	chr11	68442785	68443096	FALSE	asymmetrically-positioned	Promoter｜Enhancer	chr11	68210253	68210253	chr11_68442881_68442985	chr11_68442467_68442867	chr11_68442828_68443179,chr11_68442383_68442828
CPHS001065983	observed	chr11	68444548	68444819	FALSE	well-positioned	Enhancer	chr11	68212016	68212016	chr11_68444553_68444600,chr11_68444626_68444756	chr11_68444476_68444876	chr11_68444575_68444976
CPHS001065984	observed	chr11	68445629	68446805	FALSE	weakly-positioned	TSS｜Enhancer	chr11	68213097	68213097	chr11_68445693_68445760,chr11_68445840_68445900,chr11_68445970_68446101,chr11_68446040_68446295,chr11_68446460_68446520,chr11_68446620_68446760	chr11_68446751_68447151	chr11_68445900_68446400,chr11_68446400_68446840,chr11_68445323_68445900
CPHS001065985	observed	chr11	68446805	68447943	TRUE	weakly-positioned	TSS｜Enhancer	chr11	68214273	68214273	chr11_68446852_68446988,chr11_68447300_68447462,chr11_68447632_68447720,chr11_68447760_68447820	chr11_68447196_68447596,chr11_68446751_68447151	chr11_68446840_68446961,chr11_68446961_68447951,chr11_68446400_68446840
CPHS001065986	observed	chr11	68448009	68448317	FALSE	asymmetrically-positioned	TSS｜Enhancer	chr11	68215477	68215477	NA	NA	chr11_68448216_68449173
CPHS001065987	observed	chr11	68448538	68449029	FALSE	weakly-positioned	TSS｜Enhancer	chr11	68216006	68216006	chr11_68448540_68448800,chr11_68448881_68449080,chr11_68448894_68448960,chr11_68448521_68448653	NA	chr11_68448216_68449173
CPHS001065988	observed	chr11	68450091	68450555	FALSE	weakly-positioned	Promoter｜Enhancer	chr11	68217559	68217559	chr11_68450079_68450136	NA	chr11_68449843_68450801
CPHS001065989	predicted	chr11	68453306	68453806	FALSE	weakly-positioned	NA	chr11	68220774	68220774	NA	NA	chr11_68453024_68453376
CPHS001065990	observed	chr11	68454612	68455257	FALSE	weakly-positioned	CTCF｜Enhancer	chr11	68222080	68222080	chr11_68454880_68455094	chr11_68454724_68455124	chr11_68454769_68455263,chr11_68454241_68454769
CPHS001065991	observed	chr11	68455354	68456396	FALSE	weakly-positioned	Promoter｜Enhancer	chr11	68222822	68222822	chr11_68455473_68455631,chr11_68455828_68456040,chr11_68456100_68456300	chr11_68455991_68456391	chr11_68455913_68456496,chr11_68455263_68455913
CPHS001065992	observed	chr11	68457944	68458244	FALSE	asymmetrically-positioned	Promoter｜Enhancer	chr11	68225412	68225412	chr11_68457980_68458240,chr11_68458160_68458420,chr11_68457792_68457974	chr11_68457891_68458291	chr11_68457788_68458409
CPHS001065993	observed	chr11	68458433	68458599	FALSE	well-positioned	Promoter｜Enhancer	chr11	68225901	68225901	chr11_68458422_68458583	chr11_68458404_68458804	chr11_68458409_68458673
CPHS001065994	observed	chr11	68459560	68461661	TRUE	weakly-positioned	TSS｜Enhancer	chr11	68227028	68227028	chr11_68460281_68460680,chr11_68460640_68460837,chr11_68460860_68461020,chr11_68461137_68461233,chr11_68461159_68461280,chr11_68461260_68461467,chr11_68461380_68461600,chr11_68461482_68461760,chr11_68459540_68459692	chr11_68460435_68460835,chr11_68460850_68461250	chr11_68459791_68460653,chr11_68460653_68461172,chr11_68461172_68461518,chr11_68461518_68462391,chr11_68459136_68459791
CPHS001065995	observed	chr11	68463775	68464073	FALSE	asymmetrically-positioned	Promoter｜Enhancer	chr11	68231243	68231243	chr11_68463880_68464040	NA	chr11_68463454_68464032
CPHS001065996	observed	chr11	68465848	68466106	FALSE	well-positioned	Promoter｜Enhancer	chr11	68233316	68233316	chr11_68465874_68466040	NA	chr11_68465850_68466307
CPHS001065997	observed	chr11	68466987	68467196	FALSE	well-positioned	Promoter｜Enhancer	chr11	68234455	68234455	chr11_68466984_68467480	chr11_68466885_68467285	chr11_68467147_68467453,chr11_68466802_68467147
CPHS001065998	observed	chr11	68467471	68467797	FALSE	asymmetrically-positioned	Promoter｜Enhancer	chr11	68234939	68234939	chr11_68466984_68467480,chr11_68467460_68467716	chr11_68467795_68468195	chr11_68467453_68467784
CPHS001065999	observed	chr11	68467839	68468962	FALSE	weakly-positioned	Promoter｜Enhancer	chr11	68235307	68235307	chr11_68468008_68468125,chr11_68468126_68468232,chr11_68468300_68468500,chr11_68468401_68468600,chr11_68468560_68468730	chr11_68468426_68468826,chr11_68467795_68468195	chr11_68468067_68468899,chr11_68468899_68469645
CPHS001066000	observed	chr11	68468969	68469744	FALSE	weakly-positioned	Promoter｜Enhancer	chr11	68236437	68236437	chr11_68469210_68469417	chr11_68469161_68469561	chr11_68469645_68469924,chr11_68468899_68469645
CPHS001066001	observed	chr11	68469792	68471046	FALSE	weakly-positioned	Promoter｜Enhancer	chr11	68237260	68237260	chr11_68470100_68470224,chr11_68470540_68470740,chr11_68469774_68469886	chr11_68470592_68470992	chr11_68469924_68470495,chr11_68470495_68470949,chr11_68469645_68469924
CPHS001066002	observed	chr11	68471298	68472621	FALSE	weakly-positioned	Promoter｜Enhancer	chr11	68238766	68238766	chr11_68471506_68471640,chr11_68471680_68471920,chr11_68472027_68472304	chr11_68472025_68472425	chr11_68471309_68471602,chr11_68471602_68471946,chr11_68471946_68472726
CPHS001066003	observed	chr11	68473559	68474235	FALSE	weakly-positioned	Promoter｜Enhancer	chr11	68241027	68241027	chr11_68473715_68473796	chr11_68473505_68473905	chr11_68473555_68474150
CPHS001066004	observed	chr11	68474235	68474748	FALSE	weakly-positioned	Promoter｜Enhancer	chr11	68241703	68241703	NA	NA	chr11_68474350_68474943
CPHS001066005	observed	chr11	68475383	68476357	FALSE	weakly-positioned	Enhancer	chr11	68242851	68242851	NA	NA	chr11_68475386_68475887
CPHS001066006	observed	chr11	68476779	68477062	FALSE	asymmetrically-positioned	Promoter｜Enhancer	chr11	68244247	68244247	NA	NA	chr11_68476998_68477330,chr11_68476699_68476998
CPHS001066007	observed	chr11	68480107	68482386	FALSE	weakly-positioned	Enhancer	chr11	68247575	68247575	chr11_68480280_68480500,chr11_68480941_68481128,chr11_68481926_68482020	chr11_68480210_68480610,chr11_68480865_68481265,chr11_68481597_68481997,chr11_68482168_68482568	chr11_68480114_68480724,chr11_68480724_68481107,chr11_68481107_68481585,chr11_68481585_68482058,chr11_68482144_68482760,chr11_68479820_68480114
CPHS001066008	predicted	chr11	68483887	68484387	FALSE	weakly-positioned	Enhancer	chr11	68251355	68251355	chr11_68483805_68484021	NA	chr11_68483778_68484401
CPHS001066009	observed	chr11	68486906	68487563	FALSE	weakly-positioned	Promoter｜Enhancer	chr11	68254374	68254374	NA	NA	chr11_68487540_68487994,chr11_68486584_68487220
CPHS001066010	observed	chr11	68487920	68488516	FALSE	weakly-positioned	Promoter｜Enhancer	chr11	68255388	68255388	chr11_68488072_68488380	NA	chr11_68487994_68488339,chr11_68488339_68489015,chr11_68487540_68487994
CPHS001066011	observed	chr11	68488516	68489209	FALSE	asymmetrically-positioned	Enhancer	chr11	68255984	68255984	chr11_68488773_68488940,chr11_68489033_68489100	NA	chr11_68488339_68489015
CPHS001066012	observed	chr11	68491293	68491821	FALSE	weakly-positioned	Enhancer	chr11	68258761	68258761	NA	chr11_68490930_68491330	chr11_68491748_68492231,chr11_68491184_68491521
CPHS001066013	observed	chr11	68491821	68492269	FALSE	asymmetrically-positioned	Enhancer	chr11	68259289	68259289	NA	NA	chr11_68491748_68492231
CPHS001066014	observed	chr11	68492493	68492839	FALSE	asymmetrically-positioned	Enhancer	chr11	68259961	68259961	NA	NA	chr11_68492780_68493262,chr11_68492277_68492592
CPHS001066015	observed	chr11	68495054	68495643	FALSE	weakly-positioned	Promoter｜Enhancer	chr11	68262522	68262522	chr11_68495419_68495500,chr11_68494980_68495160	NA	chr11_68495194_68495808,chr11_68494835_68495194
CPHS001066016	predicted	chr11	68495644	68495878	FALSE	well-positioned	Promoter｜Enhancer	chr11	68263112	68263112	NA	chr11_68495845_68496245	chr11_68495845_68496227,chr11_68495194_68495808
CPHS001066017	observed	chr11	68495879	68496211	FALSE	well-positioned	Enhancer	chr11	68263347	68263347	chr11_68495979_68496140	chr11_68495845_68496245	chr11_68495845_68496227
CPHS001066018	observed	chr11	68496263	68496595	FALSE	asymmetrically-positioned	Enhancer	chr11	68263731	68263731	NA	NA	chr11_68496227_68496771
CPHS001066019	observed	chr11	68497272	68497734	FALSE	weakly-positioned	Promoter｜Enhancer	chr11	68264740	68264740	chr11_68497398_68497579	chr11_68497232_68497632	chr11_68497616_68498216,chr11_68497152_68497616
CPHS001066020	observed	chr11	68497734	68498200	FALSE	weakly-positioned	CTCF｜Promoter｜Enhancer	chr11	68265202	68265202	chr11_68497820_68498053	chr11_68497756_68498156	chr11_68497616_68498216
CPHS001066021	observed	chr11	68498200	68498690	FALSE	weakly-positioned	CTCF｜Promoter｜Enhancer	chr11	68265668	68265668	chr11_68498342_68498419,chr11_68498410_68498580	chr11_68498313_68498713	chr11_68498216_68498715,chr11_68497616_68498216
CPHS001066022	observed	chr11	68498690	68499136	FALSE	weakly-positioned	CTCF｜Promoter｜Enhancer	chr11	68266158	68266158	chr11_68498858_68499036,chr11_68498997_68499060	chr11_68498720_68499120,chr11_68498313_68498713	chr11_68498715_68498870,chr11_68498870_68499529,chr11_68498216_68498715
CPHS001066023	observed	chr11	68499136	68500000	FALSE	weakly-positioned	Promoter｜Enhancer	chr11	68266604	68266604	chr11_68499211_68499468,chr11_68499540_68499740,chr11_68499620_68499880	chr11_68499496_68499896	chr11_68499529_68499902,chr11_68499952_68500512,chr11_68498870_68499529
CPHS001066024	observed	chr11	68500341	68500540	FALSE	well-positioned	Promoter｜Enhancer	chr11	68267809	68267809	chr11_68500266_68500510	chr11_68500341_68500741	chr11_68499952_68500512
CPHS001066025	predicted	chr11	68500541	68500692	FALSE	well-positioned	Promoter｜Enhancer	chr11	68268009	68268009	NA	chr11_68500341_68500741	chr11_68500686_68501430
CPHS001066026	observed	chr11	68500693	68501114	FALSE	asymmetrically-positioned	CTCF｜Promoter｜Enhancer	chr11	68268161	68268161	chr11_68500920_68501080	chr11_68500341_68500741	chr11_68500686_68501430
CPHS001066027	observed	chr11	68501756	68501964	FALSE	well-positioned	Enhancer	chr11	68269224	68269224	chr11_68501940_68502152	chr11_68501851_68502251	chr11_68501756_68502204
CPHS001066028	observed	chr11	68503021	68503802	FALSE	weakly-positioned	Promoter｜Enhancer	chr11	68270489	68270489	chr11_68503279_68503465,chr11_68503380_68503600,chr11_68503560_68503760	chr11_68503200_68503600,chr11_68503795_68504195	chr11_68503178_68503784,chr11_68503784_68504280
CPHS001066029	observed	chr11	68503802	68504285	FALSE	weakly-positioned	Promoter｜Enhancer	chr11	68271270	68271270	chr11_68503921_68504091	chr11_68503795_68504195	chr11_68504280_68505020,chr11_68503784_68504280
CPHS001066030	observed	chr11	68504285	68505004	FALSE	weakly-positioned	Promoter｜Enhancer	chr11	68271753	68271753	chr11_68504383_68504470,chr11_68504574_68504727,chr11_68504840_68505020	chr11_68504454_68504854	chr11_68504280_68505020
CPHS001066031	observed	chr11	68505087	68505286	FALSE	well-positioned	Promoter｜Enhancer	chr11	68272555	68272555	chr11_68505083_68505260	NA	chr11_68505020_68505448
CPHS001066032	observed	chr11	68505438	68506029	FALSE	asymmetrically-positioned	CTCF｜Promoter｜Enhancer	chr11	68272906	68272906	chr11_68505471_68505630,chr11_68505660_68505743,chr11_68505716_68505881	chr11_68505569_68505969	chr11_68505448_68506051,chr11_68505020_68505448
CPHS001066033	observed	chr11	68506860	68507206	FALSE	asymmetrically-positioned	CTCF｜Promoter｜Enhancer	chr11	68274328	68274328	chr11_68507015_68507174	NA	chr11_68506776_68507491
CPHS001066034	observed	chr11	68508545	68509504	FALSE	weakly-positioned	Enhancer	chr11	68276013	68276013	chr11_68508955_68509040,chr11_68509048_68509300,chr11_68509184_68509400,chr11_68509321_68509522,chr11_68508540_68508714	chr11_68509147_68509547	chr11_68508925_68509573,chr11_68508466_68508925
CPHS001066035	observed	chr11	68509578	68510064	FALSE	weakly-positioned	Enhancer	chr11	68277046	68277046	NA	NA	chr11_68509791_68510175
CPHS001066036	observed	chr11	68510170	68510502	FALSE	asymmetrically-positioned	Enhancer	chr11	68277638	68277638	NA	NA	chr11_68510314_68510601,chr11_68509791_68510175
CPHS001066037	observed	chr11	68511531	68511688	FALSE	well-positioned	Enhancer	chr11	68278999	68278999	NA	NA	NA
CPHS001066038	observed	chr11	68511769	68512191	FALSE	weakly-positioned	Promoter｜Enhancer	chr11	68279237	68279237	NA	NA	chr11_68511868_68512223
CPHS001066039	observed	chr11	68512566	68513621	FALSE	weakly-positioned	Enhancer	chr11	68280034	68280034	chr11_68513320_68513639	chr11_68513267_68513667	chr11_68512577_68512959,chr11_68512959_68513329,chr11_68513371_68513764,chr11_68512223_68512577
CPHS001066040	observed	chr11	68513981	68514401	FALSE	weakly-positioned	Enhancer	chr11	68281449	68281449	chr11_68514043_68514220,chr11_68514080_68514458,chr11_68513900_68514080	chr11_68513982_68514382	chr11_68513791_68514601
CPHS001066041	observed	chr11	68515073	68515515	FALSE	weakly-positioned	Enhancer	chr11	68282541	68282541	NA	NA	NA
CPHS001066042	observed	chr11	68515620	68515807	FALSE	well-positioned	Enhancer	chr11	68283088	68283088	NA	NA	chr11_68515530_68515896
CPHS001066043	observed	chr11	68520221	68520624	FALSE	weakly-positioned	TSS｜Enhancer	chr11	68287689	68287689	chr11_68520421_68520527	NA	chr11_68520279_68520712
CPHS001066044	observed	chr11	68521931	68522795	FALSE	asymmetrically-positioned	Enhancer	chr11	68289399	68289399	chr11_68522314_68522600	chr11_68522291_68522691	chr11_68521995_68522799
CPHS001066045	observed	chr11	68522795	68523394	FALSE	weakly-positioned	Enhancer	chr11	68290263	68290263	chr11_68523160_68523320	NA	chr11_68522799_68523099,chr11_68523101_68523614,chr11_68521995_68522799
CPHS001066046	observed	chr11	68523474	68524169	FALSE	asymmetrically-positioned	Promoter｜Enhancer	chr11	68290942	68290942	chr11_68523842_68524045	chr11_68523748_68524148	chr11_68523684_68524086,chr11_68524088_68524644,chr11_68523101_68523614
CPHS001066047	observed	chr11	68524169	68524557	FALSE	asymmetrically-positioned	Promoter｜Enhancer	chr11	68291637	68291637	chr11_68524320_68524490	chr11_68524194_68524594	chr11_68524088_68524644
CPHS001066048	observed	chr11	68524688	68525228	FALSE	asymmetrically-positioned	Enhancer	chr11	68292156	68292156	chr11_68524781_68525011	chr11_68524711_68525111	chr11_68524683_68525174
CPHS001066049	observed	chr11	68525228	68525706	FALSE	weakly-positioned	Enhancer	chr11	68292696	68292696	chr11_68525420_68525620,chr11_68525620_68525860	chr11_68525313_68525713	NA
CPHS001066050	observed	chr11	68525706	68526565	FALSE	weakly-positioned	Enhancer	chr11	68293174	68293174	chr11_68525861_68525926,chr11_68526060_68526227,chr11_68525620_68525860	chr11_68525969_68526369,chr11_68525313_68525713	chr11_68525736_68526354,chr11_68526354_68526730
CPHS001066051	observed	chr11	68527298	68528087	FALSE	weakly-positioned	Promoter｜Enhancer	chr11	68294766	68294766	chr11_68527700_68527873,chr11_68527800_68527980	chr11_68527572_68527972,chr11_68527172_68527572	chr11_68527559_68528253,chr11_68526949_68527549
CPHS001066052	observed	chr11	68528369	68529157	FALSE	weakly-positioned	Promoter｜Enhancer	chr11	68295837	68295837	chr11_68528713_68528980	chr11_68528710_68529110	chr11_68528521_68529115
CPHS001066053	observed	chr11	68529283	68529592	FALSE	asymmetrically-positioned	Enhancer	chr11	68296751	68296751	NA	chr11_68529261_68529661	NA
CPHS001066054	observed	chr11	68529798	68530040	FALSE	well-positioned	Enhancer	chr11	68297266	68297266	NA	NA	chr11_68529806_68530085
CPHS001066055	observed	chr11	68530492	68531551	FALSE	weakly-positioned	Promoter｜Enhancer	chr11	68297960	68297960	NA	NA	chr11_68530596_68530935,chr11_68531054_68531580,chr11_68530132_68530596
CPHS001066056	observed	chr11	68532508	68533554	FALSE	weakly-positioned	TSS｜Enhancer	chr11	68299976	68299976	chr11_68532808_68533025,chr11_68533087_68533271	chr11_68532667_68533067	chr11_68532628_68533062,chr11_68533062_68533419,chr11_68533440_68533668
CPHS001066057	observed	chr11	68533554	68534485	FALSE	weakly-positioned	TSS｜Enhancer	chr11	68301022	68301022	chr11_68533837_68533995,chr11_68534056_68534223,chr11_68534390_68534620	chr11_68534073_68534473	chr11_68533668_68534317,chr11_68534349_68534619,chr11_68533440_68533668
CPHS001066058	observed	chr11	68535128	68535596	FALSE	weakly-positioned	TSS｜Enhancer	chr11	68302596	68302596	chr11_68535220_68535420	chr11_68535174_68535574	chr11_68534994_68535585
CPHS001066059	observed	chr11	68535596	68536278	FALSE	weakly-positioned	CTCF｜TSS｜Enhancer	chr11	68303064	68303064	chr11_68535760_68535940,chr11_68536024_68536161	chr11_68535629_68536029,chr11_68536187_68536587	chr11_68535621_68535930,chr11_68535930_68536382
CPHS001066060	observed	chr11	68536278	68536829	FALSE	weakly-positioned	CTCF｜TSS｜Enhancer	chr11	68303746	68303746	chr11_68536800_68537020	chr11_68536187_68536587	chr11_68536382_68536745,chr11_68536745_68536855,chr11_68535930_68536382
CPHS001066061	observed	chr11	68537699	68538396	FALSE	weakly-positioned	TSS｜Enhancer	chr11	68305167	68305167	chr11_68537920_68538120,chr11_68538120_68538360	chr11_68537995_68538395	chr11_68537877_68538526,chr11_68537639_68537877
CPHS001066062	observed	chr11	68539206	68540209	FALSE	weakly-positioned	TSS｜Enhancer	chr11	68306674	68306674	NA	NA	chr11_68539357_68539776,chr11_68539794_68540323,chr11_68538963_68539357
CPHS001066063	observed	chr11	68540803	68541055	FALSE	well-positioned	Promoter｜Enhancer	chr11	68308271	68308271	chr11_68540994_68541048	chr11_68540718_68541118	chr11_68540323_68540890
CPHS001066064	observed	chr11	68541195	68541930	FALSE	weakly-positioned	Promoter｜Enhancer	chr11	68308663	68308663	chr11_68541280_68541553	NA	chr11_68541716_68541976,chr11_68541177_68541716
CPHS001066065	observed	chr11	68541930	68542560	FALSE	weakly-positioned	Promoter｜Enhancer	chr11	68309398	68309398	chr11_68542100_68542300,chr11_68542280_68542473,chr11_68542492_68542540	chr11_68542021_68542421	chr11_68541976_68542495,chr11_68542495_68543136,chr11_68541716_68541976
CPHS001066066	observed	chr11	68542560	68543341	FALSE	asymmetrically-positioned	Promoter｜Enhancer	chr11	68310028	68310028	chr11_68542720_68542962	chr11_68542593_68542993	chr11_68543136_68543181,chr11_68543181_68543469,chr11_68542495_68543136
CPHS001066067	observed	chr11	68543501	68544239	FALSE	weakly-positioned	Promoter｜Enhancer	chr11	68310969	68310969	chr11_68543703_68543869	chr11_68543579_68543979	chr11_68544211_68544664,chr11_68543469_68544054
CPHS001066068	predicted	chr11	68544240	68544740	FALSE	weakly-positioned	Enhancer	chr11	68311708	68311708	chr11_68544338_68544419	chr11_68544245_68544645	chr11_68544667_68545215,chr11_68544211_68544664
CPHS001066069	observed	chr11	68545332	68546142	FALSE	weakly-positioned	Promoter｜Enhancer	chr11	68312800	68312800	chr11_68545876_68546060	chr11_68545772_68546172	chr11_68545670_68546231,chr11_68545225_68545670
CPHS001066070	observed	chr11	68546267	68547069	FALSE	weakly-positioned	Promoter｜Enhancer	chr11	68313735	68313735	chr11_68546658_68546820	chr11_68546553_68546953	chr11_68547032_68547603,chr11_68546231_68547032
CPHS001066071	observed	chr11	68547283	68547481	FALSE	well-positioned	Promoter｜Enhancer	chr11	68314751	68314751	chr11_68547271_68547403	chr11_68547160_68547560	chr11_68547032_68547603
CPHS001066072	predicted	chr11	68547982	68548482	FALSE	weakly-positioned	Enhancer	chr11	68315450	68315450	NA	NA	chr11_68548068_68548455,chr11_68548455_68548750
CPHS001066073	observed	chr11	68549176	68549655	FALSE	weakly-positioned	Promoter｜Enhancer	chr11	68316644	68316644	NA	chr11_68549266_68549666	chr11_68549283_68549708
CPHS001066074	observed	chr11	68549727	68550158	FALSE	asymmetrically-positioned	Promoter｜Enhancer	chr11	68317195	68317195	chr11_68549880_68550060	chr11_68549787_68550187	chr11_68550133_68550895,chr11_68549716_68550133
CPHS001066075	observed	chr11	68550158	68550937	FALSE	weakly-positioned	Promoter｜Enhancer	chr11	68317626	68317626	chr11_68550267_68550431,chr11_68550520_68550700	chr11_68550423_68550823,chr11_68549787_68550187	chr11_68550923_68551315,chr11_68550133_68550895
CPHS001066076	predicted	chr11	68551188	68551688	FALSE	weakly-positioned	Promoter｜Enhancer	chr11	68318656	68318656	chr11_68551347_68551520	NA	chr11_68551315_68551590,chr11_68550923_68551315
CPHS001066077	observed	chr11	68551692	68552352	FALSE	weakly-positioned	Promoter｜Enhancer	chr11	68319160	68319160	chr11_68551900_68552120	chr11_68551782_68552182	chr11_68551871_68552189,chr11_68552189_68553035
CPHS001066078	observed	chr11	68552352	68553206	FALSE	weakly-positioned	Promoter｜Enhancer	chr11	68319820	68319820	chr11_68552697_68552866	chr11_68552559_68552959	chr11_68553104_68553309,chr11_68552189_68553035
CPHS001066079	predicted	chr11	68555457	68555957	FALSE	asymmetrically-positioned	Enhancer	chr11	68322925	68322925	NA	NA	chr11_68555898_68556254,chr11_68555324_68555898
CPHS001066080	observed	chr11	68556920	68557231	FALSE	well-positioned	TSS｜Enhancer	chr11	68324388	68324388	NA	chr11_68556922_68557322	chr11_68556760_68557193
CPHS001066081	observed	chr11	68557231	68557748	FALSE	weakly-positioned	TSS｜Enhancer	chr11	68324699	68324699	NA	chr11_68556922_68557322	NA
CPHS001066082	observed	chr11	68558407	68558737	FALSE	asymmetrically-positioned	TSS｜Enhancer	chr11	68325875	68325875	chr11_68558469_68558694	NA	chr11_68558055_68558870
CPHS001066083	observed	chr11	68558960	68559273	FALSE	well-positioned	TSS｜Enhancer	chr11	68326428	68326428	NA	chr11_68558919_68559319	chr11_68558872_68559195
CPHS001066084	observed	chr11	68559798	68559973	FALSE	well-positioned	TSS｜Enhancer	chr11	68327266	68327266	NA	NA	chr11_68559834_68560161,chr11_68559414_68559819
CPHS001066085	predicted	chr11	68560224	68560724	FALSE	asymmetrically-positioned	TSS｜Enhancer	chr11	68327692	68327692	chr11_68560340_68560540	chr11_68560271_68560671	chr11_68560636_68560954,chr11_68560188_68560636
CPHS001066086	predicted	chr11	68561724	68562224	FALSE	weakly-positioned	Enhancer	chr11	68329192	68329192	NA	NA	chr11_68561885_68562248
CPHS001066087	observed	chr11	68562365	68562670	FALSE	asymmetrically-positioned	TSS	chr11	68329833	68329833	chr11_68562420_68562620	NA	chr11_68562248_68562843
CPHS001066088	observed	chr11	68563082	68563895	FALSE	asymmetrically-positioned	TSS｜Enhancer	chr11	68330550	68330550	chr11_68563120_68563365,chr11_68563332_68563508	chr11_68563526_68563926	chr11_68563549_68564065,chr11_68563055_68563549
CPHS001066089	observed	chr11	68564159	68564632	FALSE	asymmetrically-positioned	TSS｜Enhancer	chr11	68331627	68331627	chr11_68564366_68564543	chr11_68564264_68564664	chr11_68564136_68564648
CPHS001066090	observed	chr11	68565178	68566589	FALSE	weakly-positioned	TSS｜Enhancer	chr11	68332646	68332646	chr11_68565902_68566246	chr11_68565778_68566178	chr11_68565704_68565821,chr11_68565821_68566470,chr11_68565169_68565580
CPHS001066091	observed	chr11	68567658	68567951	FALSE	well-positioned	Enhancer	chr11	68335126	68335126	chr11_68567760_68568056,chr11_68567416_68567680	chr11_68567520_68567920	chr11_68567418_68567983
CPHS001066092	observed	chr11	68568827	68569771	FALSE	weakly-positioned	TSS｜Enhancer	chr11	68336295	68336295	chr11_68569120_68569320,chr11_68569496_68569660	chr11_68569349_68569749,chr11_68568667_68569067	chr11_68569059_68569390,chr11_68569390_68570070,chr11_68568710_68569036
CPHS001066093	observed	chr11	68570733	68571042	FALSE	well-positioned	TSS｜Enhancer	chr11	68338201	68338201	chr11_68570780_68570980	NA	chr11_68570728_68571154
CPHS001066094	predicted	chr11	68571543	68572043	FALSE	asymmetrically-positioned	TSS	chr11	68339011	68339011	chr11_68571611_68571800	NA	chr11_68571554_68571932,chr11_68571971_68572502,chr11_68571351_68571554
CPHS001066095	observed	chr11	68572188	68572681	FALSE	weakly-positioned	TSS｜Enhancer	chr11	68339656	68339656	chr11_68572320_68572540	NA	chr11_68572502_68573104,chr11_68571971_68572502
CPHS001066096	observed	chr11	68574314	68574794	FALSE	asymmetrically-positioned	Enhancer	chr11	68341782	68341782	chr11_68574393_68574560,chr11_68574750_68574831	chr11_68574291_68574691	chr11_68574272_68574806
CPHS001066097	observed	chr11	68574794	68575707	FALSE	weakly-positioned	Enhancer	chr11	68342262	68342262	chr11_68575160_68575411,chr11_68575402_68575540,chr11_68574750_68574831	NA	chr11_68574852_68575043,chr11_68575043_68575357,chr11_68575357_68575655,chr11_68575663_68576043,chr11_68574272_68574806
CPHS001066098	predicted	chr11	68575958	68576458	FALSE	asymmetrically-positioned	Enhancer	chr11	68343426	68343426	NA	NA	chr11_68576056_68576584,chr11_68575663_68576043
CPHS001066099	observed	chr11	68577581	68577875	FALSE	asymmetrically-positioned	Enhancer	chr11	68345049	68345049	chr11_68577703_68577865	chr11_68577528_68577928	chr11_68577538_68577791
CPHS001066100	observed	chr11	68578238	68578744	FALSE	weakly-positioned	Enhancer	chr11	68345706	68345706	NA	chr11_68578266_68578666	chr11_68578679_68579004,chr11_68578031_68578596
CPHS001066101	observed	chr11	68579081	68580051	FALSE	weakly-positioned	Promoter｜Enhancer	chr11	68346549	68346549	chr11_68579558_68579740,chr11_68579824_68579977	chr11_68579453_68579853	chr11_68579858_68580218,chr11_68579049_68579858
CPHS001066102	observed	chr11	68581405	68582279	FALSE	asymmetrically-positioned	CTCF｜Promoter｜Enhancer	chr11	68348873	68348873	chr11_68581540_68581730	chr11_68581435_68581835,chr11_68581908_68582308	chr11_68582030_68582406,chr11_68581386_68582030
CPHS001066103	observed	chr11	68582453	68583543	FALSE	weakly-positioned	CTCF｜Promoter｜Enhancer	chr11	68349921	68349921	chr11_68582530_68582710,chr11_68582767_68582940,chr11_68582800_68583120,chr11_68583040_68583300,chr11_68583219_68583440	chr11_68582651_68583051,chr11_68583082_68583482	chr11_68582735_68582996,chr11_68582996_68583589,chr11_68582406_68582735
CPHS001066104	observed	chr11	68583732	68584506	FALSE	weakly-positioned	CTCF｜TSS｜Enhancer	chr11	68351200	68351200	chr11_68583856_68583948,chr11_68583900_68584000,chr11_68584116_68584300,chr11_68583608_68583740	chr11_68583986_68584386,chr11_68583579_68583979	chr11_68583833_68584551,chr11_68583602_68583833
CPHS001066105	observed	chr11	68584993	68585559	FALSE	weakly-positioned	TSS｜Enhancer	chr11	68352461	68352461	chr11_68585240_68585432	chr11_68585142_68585542	chr11_68584995_68585482
CPHS001066106	observed	chr11	68585677	68586040	FALSE	weakly-positioned	TSS｜Enhancer	chr11	68353145	68353145	NA	NA	chr11_68586002_68586334
CPHS001066107	predicted	chr11	68586791	68587291	FALSE	asymmetrically-positioned	TSS｜Enhancer	chr11	68354259	68354259	chr11_68586875_68587020	NA	chr11_68586753_68587110
CPHS001066108	predicted	chr11	68588291	68588791	FALSE	weakly-positioned	Enhancer	chr11	68355759	68355759	NA	NA	chr11_68588728_68589057,chr11_68588221_68588717
CPHS001066109	observed	chr11	68589133	68589420	FALSE	asymmetrically-positioned	Enhancer	chr11	68356601	68356601	chr11_68589247_68589420	NA	chr11_68589240_68589647
CPHS001066110	observed	chr11	68589590	68590205	FALSE	weakly-positioned	Enhancer	chr11	68357058	68357058	chr11_68589620_68589900,chr11_68589944_68590120	chr11_68589808_68590208	chr11_68589714_68589947,chr11_68589950_68590286,chr11_68589240_68589647
CPHS001066111	observed	chr11	68590729	68591392	FALSE	weakly-positioned	Enhancer	chr11	68358197	68358197	chr11_68590935_68591192	chr11_68590932_68591332	chr11_68591373_68591742,chr11_68590481_68591373
CPHS001066112	observed	chr11	68591392	68592244	FALSE	weakly-positioned	TES｜Enhancer	chr11	68358860	68358860	chr11_68591820_68592020	chr11_68591709_68592109	chr11_68591742_68592051,chr11_68592117_68592843,chr11_68591373_68591742
CPHS001066113	observed	chr11	68592813	68593054	FALSE	well-positioned	Enhancer	chr11	68360281	68360281	chr11_68592800_68593040	NA	chr11_68592117_68592843
CPHS001066114	observed	chr11	68596106	68597054	FALSE	weakly-positioned	TES｜Enhancer	chr11	68363574	68363574	chr11_68596345_68596536,chr11_68596902_68597015	chr11_68596441_68596841	chr11_68596258_68596808,chr11_68596808_68597423,chr11_68595552_68596248
CPHS001066115	observed	chr11	68597054	68597849	FALSE	weakly-positioned	Enhancer	chr11	68364522	68364522	chr11_68597286_68597473	chr11_68597151_68597551	chr11_68597423_68597669,chr11_68596808_68597423
CPHS001066116	predicted	chr11	68597850	68597979	FALSE	well-positioned	Enhancer	chr11	68365318	68365318	NA	NA	NA
CPHS001066117	observed	chr11	68597980	68598736	FALSE	weakly-positioned	Enhancer	chr11	68365448	68365448	chr11_68598202_68598320	chr11_68598158_68598558	chr11_68598004_68598108,chr11_68598117_68598794
CPHS001066118	observed	chr11	68598736	68599595	FALSE	weakly-positioned	CTCF｜Enhancer	chr11	68366204	68366204	chr11_68598960_68599076,chr11_68599095_68599288,chr11_68599341_68599520	chr11_68599224_68599624	chr11_68598910_68599365,chr11_68599365_68599850,chr11_68598117_68598794
CPHS001066119	observed	chr11	68601032	68602053	FALSE	weakly-positioned	TSS｜Enhancer	chr11	68368500	68368500	chr11_68601220_68601420,chr11_68601464_68601603	chr11_68601256_68601656	chr11_68601150_68601714,chr11_68601747_68602375,chr11_68600888_68601143
CPHS001066120	observed	chr11	68602209	68602417	FALSE	well-positioned	TSS｜Enhancer	chr11	68369677	68369677	NA	chr11_68602109_68602509	chr11_68602402_68602673,chr11_68601747_68602375
CPHS001066121	predicted	chr11	68604168	68604668	FALSE	asymmetrically-positioned	Enhancer	chr11	68371636	68371636	NA	chr11_68604260_68604660	chr11_68604548_68604990,chr11_68603994_68604531
CPHS001066122	observed	chr11	68607735	68607940	FALSE	well-positioned	TSS｜Enhancer	chr11	68375203	68375203	chr11_68607660_68607932	NA	chr11_68607543_68608037
CPHS001066123	observed	chr11	68608395	68608748	FALSE	asymmetrically-positioned	TSS｜Enhancer	chr11	68375863	68375863	NA	chr11_68608262_68608662	chr11_68608324_68608824
CPHS001066124	observed	chr11	68609035	68609473	FALSE	weakly-positioned	TSS｜Enhancer	chr11	68376503	68376503	chr11_68609250_68609420,chr11_68609022_68609200	NA	chr11_68608993_68609500
CPHS001066125	observed	chr11	68609556	68610280	FALSE	weakly-positioned	TSS	chr11	68377024	68377024	chr11_68610020_68610200	chr11_68609577_68609977,chr11_68610104_68610504	chr11_68609608_68610286
CPHS001066126	observed	chr11	68610280	68611195	FALSE	weakly-positioned	CTCF｜TSS｜Enhancer	chr11	68377748	68377748	chr11_68610320_68610560,chr11_68610849_68610995	chr11_68610712_68611112,chr11_68610104_68610504	chr11_68610314_68610588,chr11_68610590_68611138,chr11_68609608_68610286
CPHS001066127	observed	chr11	68611354	68612049	FALSE	weakly-positioned	TSS｜Enhancer	chr11	68378822	68378822	chr11_68611780_68612020	chr11_68611638_68612038	chr11_68611282_68612067
CPHS001066128	observed	chr11	68614650	68615105	FALSE	weakly-positioned	TES	chr11	68382118	68382118	chr11_68614920_68614996	NA	chr11_68614615_68615318
CPHS001066129	observed	chr11	68615349	68616078	FALSE	weakly-positioned	Promoter|Enhancer	chr11	68382817	68382817	chr11_68615946_68616122	chr11_68615597_68615997	chr11_68615352_68616120
CPHS001066130	observed	chr11	68616488	68617539	FALSE	weakly-positioned	NA	chr11	68383956	68383956	chr11_68616560_68616860	NA	chr11_68617030_68617666,chr11_68616406_68617030
CPHS001066131	observed	chr11	68617539	68618343	FALSE	asymmetrically-positioned	NA	chr11	68385007	68385007	NA	NA	chr11_68617671_68618304,chr11_68618304_68618852,chr11_68617030_68617666
CPHS001066132	observed	chr11	68618343	68619839	FALSE	weakly-positioned	NA	chr11	68385811	68385811	NA	chr11_68618396_68618796	chr11_68618882_68619443,chr11_68619520_68619812,chr11_68619812_68620213,chr11_68618304_68618852
CPHS001066133	observed	chr11	68620593	68620813	FALSE	well-positioned	NA	chr11	68388061	68388061	NA	NA	chr11_68620658_68621219
CPHS001066134	predicted	chr11	68622564	68623064	FALSE	weakly-positioned	Promoter	chr11	68390032	68390032	chr11_68622780_68622998	NA	NA
CPHS001066135	predicted	chr11	68626064	68626564	FALSE	weakly-positioned	Promoter	chr11	68393532	68393532	chr11_68626300_68626540	chr11_68626164_68626564	NA
CPHS001066136	observed	chr11	68631590	68631912	FALSE	asymmetrically-positioned	Promoter|Enhancer	chr11	68399058	68399058	chr11_68631660_68631920	chr11_68631560_68631960	NA
CPHS001066137	observed	chr11	68632282	68634184	FALSE	weakly-positioned	Promoter	chr11	68399750	68399750	chr11_68632480_68632663,chr11_68632600_68632717,chr11_68632920_68633085,chr11_68633234_68633320,chr11_68633237_68633540,chr11_68633613_68633800,chr11_68632160_68632337	chr11_68632808_68633208	chr11_68632594_68633275,chr11_68633275_68633312,chr11_68633312_68633518,chr11_68633518_68633984
CPHS001066138	observed	chr11	68638778	68639449	FALSE	weakly-positioned	Promoter|Enhancer	chr11	68406246	68406246	chr11_68638960_68639027,chr11_68639104_68639158,chr11_68639415_68639600	NA	NA
CPHS001066139	observed	chr11	68640880	68641057	FALSE	well-positioned	NA	chr11	68408348	68408348	chr11_68640920_68641033	NA	chr11_68640837_68641212
CPHS001066140	predicted	chr11	68641058	68641276	FALSE	well-positioned	NA	chr11	68408526	68408526	NA	NA	chr11_68641212_68641680,chr11_68640837_68641212
CPHS001066141	observed	chr11	68641277	68642196	FALSE	weakly-positioned	NA	chr11	68408745	68408745	chr11_68641282_68641431,chr11_68641360_68641540,chr11_68641811_68641870,chr11_68641960_68642208	chr11_68641481_68641881	chr11_68641680_68642326,chr11_68641212_68641680
CPHS001066142	observed	chr11	68643540	68644359	FALSE	asymmetrically-positioned	CTCF｜Enhancer	chr11	68411008	68411008	chr11_68643680_68643860,chr11_68643872_68643954	chr11_68643590_68643990	chr11_68643481_68644161
CPHS001066143	predicted	chr11	68645860	68646360	FALSE	weakly-positioned	Promoter	chr11	68413328	68413328	chr11_68646182_68646278,chr11_68646260_68646340,chr11_68645840_68645980	NA	chr11_68646066_68646797
CPHS001066144	observed	chr11	68647637	68647944	FALSE	asymmetrically-positioned	NA	chr11	68415105	68415105	chr11_68647640_68647680,chr11_68647700_68647920,chr11_68647940_68648080	NA	chr11_68647575_68647915
CPHS001066145	observed	chr11	68649666	68650508	FALSE	weakly-positioned	Promoter｜Enhancer	chr11	68417134	68417134	chr11_68649669_68649880,chr11_68649780_68650520,chr11_68649969_68650165	chr11_68649648_68650048	chr11_68649821_68650531,chr11_68649605_68649821
CPHS001066146	observed	chr11	68650874	68651518	FALSE	weakly-positioned	Enhancer	chr11	68418342	68418342	chr11_68650880_68651155,chr11_68651194_68651460,chr11_68651460_68651536	chr11_68651144_68651544	chr11_68651102_68651729,chr11_68650806_68651102
CPHS001066147	observed	chr11	68651518	68651837	FALSE	asymmetrically-positioned	Enhancer	chr11	68418986	68418986	chr11_68651593_68651774,chr11_68651779_68651980,chr11_68651460_68651536	chr11_68651697_68652097,chr11_68651144_68651544	chr11_68651729_68652166,chr11_68651102_68651729
CPHS001066148	observed	chr11	68651837	68652052	FALSE	well-positioned	Enhancer	chr11	68419305	68419305	chr11_68651779_68651980	chr11_68651697_68652097	chr11_68651729_68652166
CPHS001066149	observed	chr11	68652052	68652522	FALSE	weakly-positioned	CTCF｜Promoter｜Enhancer	chr11	68419520	68419520	chr11_68652161_68652220,chr11_68652220_68652520,chr11_68652460_68652640	chr11_68652340_68652740,chr11_68651697_68652097	chr11_68652166_68652628,chr11_68651729_68652166
CPHS001066150	observed	chr11	68652522	68653888	FALSE	weakly-positioned	CTCF｜Promoter｜Enhancer	chr11	68419990	68419990	chr11_68652697_68652900,chr11_68652922_68653162,chr11_68653249_68653800,chr11_68653780_68654180,chr11_68652460_68652640	chr11_68652340_68652740	chr11_68652628_68653171,chr11_68653171_68653600,chr11_68653600_68654087,chr11_68652166_68652628
CPHS001066151	predicted	chr11	68653889	68654389	FALSE	weakly-positioned	Promoter｜Enhancer	chr11	68421357	68421357	chr11_68654240_68654338,chr11_68653780_68654180	NA	chr11_68654089_68654485,chr11_68653600_68654087
CPHS001066152	predicted	chr11	68655639	68656139	FALSE	weakly-positioned	Promoter	chr11	68423107	68423107	chr11_68655860_68656240,chr11_68655540_68655860	NA	chr11_68655864_68656050,chr11_68656089_68656496,chr11_68655487_68655829
CPHS001066153	predicted	chr11	68657139	68657889	FALSE	weakly-positioned	Enhancer	chr11	68424607	68424607	chr11_68657460_68657840,chr11_68657860_68658440,chr11_68657040_68657340	NA	chr11_68657746_68658095,chr11_68657124_68657746
CPHS001066154	observed	chr11	68658461	68659069	FALSE	asymmetrically-positioned	Promoter｜Enhancer	chr11	68425929	68425929	chr11_68658596_68658640,chr11_68658600_68658680,chr11_68658751_68659031,chr11_68658962_68659085	chr11_68658640_68659040	chr11_68658588_68659055,chr11_68659055_68659907,chr11_68658095_68658506
CPHS001066155	observed	chr11	68659069	68659927	FALSE	asymmetrically-positioned	Promoter｜Enhancer	chr11	68426537	68426537	chr11_68659220_68659431,chr11_68659520_68659640,chr11_68659700_68659880,chr11_68658962_68659085	chr11_68659125_68659525	chr11_68659907_68660280,chr11_68659055_68659907
CPHS001066156	predicted	chr11	68660178	68661178	FALSE	weakly-positioned	Enhancer	chr11	68427646	68427646	chr11_68660902_68661103,chr11_68661000_68661340,chr11_68661040_68661640,chr11_68659960_68660720	NA	chr11_68660280_68660893,chr11_68660917_68661582,chr11_68659907_68660280
CPHS001066157	observed	chr11	68661353	68661653	FALSE	asymmetrically-positioned	Enhancer	chr11	68428821	68428821	chr11_68661460_68661740,chr11_68661040_68661640	NA	chr11_68661582_68661916,chr11_68660917_68661582
CPHS001066158	predicted	chr11	68661654	68661873	FALSE	well-positioned	Promoter｜Enhancer	chr11	68429122	68429122	chr11_68661740_68661860,chr11_68661460_68661740	NA	chr11_68661582_68661916
CPHS001066159	observed	chr11	68661874	68662765	FALSE	weakly-positioned	Promoter｜Enhancer	chr11	68429342	68429342	chr11_68661880_68662040,chr11_68662040_68662214,chr11_68662300_68662540,chr11_68662700_68663000	chr11_68662270_68662670	chr11_68661916_68662158,chr11_68662158_68662727,chr11_68662727_68663021,chr11_68661582_68661916
CPHS001066160	predicted	chr11	68663266	68663766	FALSE	weakly-positioned	Promoter｜Enhancer	chr11	68430734	68430734	chr11_68663620_68663860,chr11_68663180_68663289,chr11_68663240_68663580	NA	chr11_68663211_68664093
CPHS001066161	observed	chr11	68663797	68663907	FALSE	well-positioned	Promoter｜Enhancer	chr11	68431265	68431265	chr11_68663620_68663860	NA	chr11_68663211_68664093
CPHS001066162	observed	chr11	68664777	68666071	FALSE	weakly-positioned	Enhancer	chr11	68432245	68432245	chr11_68665494_68665731,chr11_68665940_68666010,chr11_68664760_68665252	chr11_68665478_68665878	chr11_68664838_68664970,chr11_68664970_68665444,chr11_68665451_68665960,chr11_68664516_68664838
CPHS001066163	observed	chr11	68666936	68667219	FALSE	well-positioned	NA	chr11	68434404	68434404	chr11_68666975_68667122,chr11_68666820_68666940	chr11_68666841_68667241	chr11_68666609_68667071
CPHS001066164	predicted	chr11	68667220	68667328	FALSE	well-positioned	NA	chr11	68434688	68434688	NA	chr11_68666841_68667241	chr11_68667245_68667909
CPHS001066165	observed	chr11	68667329	68668877	FALSE	weakly-positioned	NA	chr11	68434797	68434797	chr11_68667643_68667718,chr11_68667841_68668020,chr11_68668220_68668436,chr11_68668520_68668700	chr11_68668083_68668483	chr11_68667909_68668269,chr11_68668269_68668873,chr11_68667245_68667909
CPHS001066166	observed	chr11	68669170	68670026	FALSE	weakly-positioned	Promoter｜Enhancer	chr11	68436638	68436638	chr11_68669228_68669480,chr11_68669420_68669680,chr11_68669808_68669968,chr11_68670000_68670023,chr11_68669040_68669180,chr11_68669120_68669280	NA	chr11_68669088_68670029
CPHS001066167	observed	chr11	68670026	68670950	FALSE	weakly-positioned	Promoter｜Enhancer	chr11	68437494	68437494	chr11_68670416_68670551,chr11_68670700_68670845,chr11_68670780_68670920	chr11_68670329_68670729	chr11_68670029_68670903,chr11_68669088_68670029
CPHS001066168	predicted	chr11	68672701	68673201	FALSE	weakly-positioned	Enhancer	chr11	68440169	68440169	chr11_68672900_68673080	NA	chr11_68673151_68673304,chr11_68672621_68673151
CPHS001066169	observed	chr11	68673423	68673864	FALSE	weakly-positioned	Promoter｜Enhancer	chr11	68440891	68440891	chr11_68673610_68674060,chr11_68673620_68673840,chr11_68673340_68673568	NA	chr11_68673571_68673999,chr11_68673304_68673571
CPHS001066170	predicted	chr11	68673865	68674615	FALSE	weakly-positioned	Promoter｜Enhancer	chr11	68441333	68441333	chr11_68674045_68674371,chr11_68674500_68675120,chr11_68673610_68674060	chr11_68673942_68674342	chr11_68673999_68674480,chr11_68674530_68675015,chr11_68673571_68673999
CPHS001066171	observed	chr11	68677180	68678470	FALSE	weakly-positioned	Promoter｜Enhancer	chr11	68444648	68444648	chr11_68677518_68677764,chr11_68677880_68678000,chr11_68677960_68678234,chr11_68678095_68678240,chr11_68678240_68678480,chr11_68676800_68677208	chr11_68677421_68677821	chr11_68678010_68678564,chr11_68677142_68678010
CPHS001066172	observed	chr11	68682523	68683118	FALSE	weakly-positioned	TSS｜Enhancer	chr11	68449991	68449991	chr11_68682687_68682877,chr11_68682800_68682960,chr11_68682360_68682560,chr11_68682495_68683260	chr11_68683011_68683411	chr11_68682921_68683472,chr11_68682207_68682921
CPHS001066173	observed	chr11	68683118	68685869	FALSE	weakly-positioned	TSS｜Enhancer	chr11	68450586	68450586	chr11_68683397_68684220,chr11_68684420_68684614,chr11_68684800_68685120,chr11_68685027_68685263,chr11_68685140_68685353,chr11_68685280_68685460,chr11_68685440_68686800,chr11_68682495_68683260	chr11_68683444_68683844,chr11_68684309_68684709,chr11_68685135_68685535,chr11_68683011_68683411	chr11_68683472_68683710,chr11_68683710_68684221,chr11_68684221_68684749,chr11_68684749_68685730,chr11_68685730_68686343,chr11_68682921_68683472
CPHS001066174	predicted	chr11	68685870	68687620	FALSE	weakly-positioned	TSS｜Enhancer	chr11	68453338	68453338	chr11_68686884_68687020,chr11_68687027_68687920,chr11_68687457_68687599,chr11_68687560_68688020,chr11_68685440_68686800	NA	chr11_68686343_68686873,chr11_68686873_68687768,chr11_68685730_68686343
CPHS001066175	observed	chr11	68687706	68688183	FALSE	weakly-positioned	Promoter｜Enhancer	chr11	68455174	68455174	chr11_68687960_68688340,chr11_68687027_68687920,chr11_68687560_68688020	chr11_68687732_68688132	chr11_68687768_68688078,chr11_68688078_68688465,chr11_68686873_68687768
CPHS001066176	observed	chr11	68688991	68689245	FALSE	well-positioned	Promoter|Enhancer	chr11	68456459	68456459	chr11_68688991_68689240	NA	chr11_68689226_68689645,chr11_68688924_68689226
CPHS001066177	observed	chr11	68689763	68691299	FALSE	weakly-positioned	CTCF｜TES｜Promoter｜Enhancer	chr11	68457231	68457231	chr11_68689880_68690260,chr11_68690260_68690496,chr11_68690760_68690941,chr11_68690858_68691040,chr11_68691042_68691117,chr11_68691154_68691309	chr11_68690217_68690617,chr11_68690660_68691060	chr11_68690068_68690553,chr11_68690553_68691087,chr11_68691087_68691392,chr11_68689645_68690055
CPHS001066178	predicted	chr11	68691300	68691444	FALSE	well-positioned	CTCF｜Promoter｜Enhancer	chr11	68458768	68458768	chr11_68691154_68691309	NA	chr11_68691392_68691913,chr11_68691087_68691392
CPHS001066179	observed	chr11	68691445	68692007	FALSE	asymmetrically-positioned	CTCF｜Promoter｜Enhancer	chr11	68458913	68458913	chr11_68691460_68691760,chr11_68691820_68691940,chr11_68691984_68692038	NA	chr11_68691964_68692630,chr11_68691392_68691913
CPHS001066180	observed	chr11	68692007	68692393	FALSE	weakly-positioned	NA	chr11	68459475	68459475	chr11_68692131_68692404,chr11_68691984_68692038	NA	chr11_68691964_68692630
CPHS001066181	observed	chr11	68692720	68694297	FALSE	weakly-positioned	Enhancer	chr11	68460188	68460188	chr11_68692740_68692862,chr11_68692820_68693040,chr11_68693000_68693420,chr11_68693220_68693420,chr11_68693480_68693710,chr11_68693760_68694180	chr11_68692771_68693171,chr11_68693855_68694255	chr11_68693199_68693808,chr11_68693879_68694166,chr11_68692697_68693199
CPHS001066182	observed	chr11	68694493	68695337	FALSE	weakly-positioned	Promoter	chr11	68461961	68461961	chr11_68694521_68694681,chr11_68694600_68694780,chr11_68694880_68695080	NA	chr11_68694461_68695183
CPHS001066183	observed	chr11	68695775	68696241	FALSE	weakly-positioned	Promoter	chr11	68463243	68463243	chr11_68695620_68695840	chr11_68695526_68695926	chr11_68696137_68696357,chr11_68695484_68696122
CPHS001066184	predicted	chr11	68699492	68699992	FALSE	weakly-positioned	NA	chr11	68466960	68466960	NA	NA	NA
CPHS001066185	predicted	chr11	68702242	68702742	FALSE	asymmetrically-positioned	NA	chr11	68469710	68469710	chr11_68702320_68702620	NA	chr11_68702221_68702766
CPHS001066186	observed	chr11	68703193	68703465	FALSE	asymmetrically-positioned	NA	chr11	68470661	68470661	NA	NA	NA
CPHS001066187	observed	chr11	68704893	68705572	FALSE	weakly-positioned	Promoter｜Enhancer	chr11	68472361	68472361	chr11_68705005_68705532,chr11_68705044_68705240	chr11_68704948_68705348	chr11_68704744_68705767
CPHS001066188	observed	chr11	68705993	68706650	FALSE	weakly-positioned	Enhancer	chr11	68473461	68473461	chr11_68706060_68706220,chr11_68706247_68706574	chr11_68705911_68706311	chr11_68706095_68706727
CPHS001066189	observed	chr11	68707100	68707341	FALSE	well-positioned	Enhancer	chr11	68474568	68474568	chr11_68707142_68707340	chr11_68707063_68707463	chr11_68706791_68707525
CPHS001066190	observed	chr11	68707631	68708243	FALSE	weakly-positioned	TES｜Enhancer	chr11	68475099	68475099	chr11_68707660_68707800,chr11_68707977_68708037,chr11_68708040_68708100,chr11_68708240_68708520	NA	chr11_68707542_68708330
CPHS001066191	predicted	chr11	68708244	68708744	FALSE	weakly-positioned	TSS｜Enhancer	chr11	68475712	68475712	chr11_68708240_68708520	NA	chr11_68707542_68708330
CPHS001066192	observed	chr11	68709137	68709445	FALSE	asymmetrically-positioned	TSS｜Enhancer	chr11	68476605	68476605	chr11_68709160_68709340	chr11_68709069_68709469	chr11_68709037_68709590
CPHS001066193	predicted	chr11	68709696	68710196	FALSE	weakly-positioned	TSS｜Enhancer	chr11	68477164	68477164	NA	NA	chr11_68709590_68710064
CPHS001066194	observed	chr11	68710420	68710922	FALSE	weakly-positioned	TSS｜Enhancer	chr11	68477888	68477888	chr11_68710515_68710740,chr11_68710874_68711000,chr11_68710238_68710476	chr11_68710436_68710836	chr11_68710401_68710993
CPHS001066195	observed	chr11	68711458	68711823	FALSE	weakly-positioned	TSS｜Enhancer	chr11	68478926	68478926	NA	chr11_68711301_68711701	chr11_68711670_68712113,chr11_68710995_68711670
CPHS001066196	observed	chr11	68712048	68712262	FALSE	well-positioned	TSS｜Enhancer	chr11	68479516	68479516	NA	NA	chr11_68712113_68712414,chr11_68711670_68712113
CPHS001066197	observed	chr11	68712742	68712965	FALSE	well-positioned	Enhancer	chr11	68480210	68480210	NA	NA	chr11_68712477_68713178
CPHS001066198	observed	chr11	68713198	68713408	FALSE	well-positioned	Enhancer	chr11	68480666	68480666	NA	NA	chr11_68713178_68713539
CPHS001066199	observed	chr11	68714126	68714843	FALSE	weakly-positioned	TSS｜Enhancer	chr11	68481594	68481594	chr11_68714178_68714380,chr11_68714603_68714780,chr11_68714053_68714178	chr11_68714490_68714890,chr11_68714077_68714477	chr11_68714010_68714932
CPHS001066200	observed	chr11	68715063	68715298	FALSE	well-positioned	CTCF｜TSS｜Enhancer	chr11	68482531	68482531	chr11_68715160_68715324	chr11_68714899_68715299	chr11_68714932_68715651
CPHS001066201	observed	chr11	68715398	68716436	FALSE	weakly-positioned	CTCF｜TSS｜Enhancer	chr11	68482866	68482866	NA	NA	chr11_68715657_68716122,chr11_68716122_68716665,chr11_68714932_68715651
CPHS001066202	predicted	chr11	68716437	68716561	FALSE	well-positioned	TSS｜Enhancer	chr11	68483905	68483905	NA	NA	chr11_68716122_68716665
CPHS001066203	observed	chr11	68716562	68716810	FALSE	well-positioned	TSS｜Enhancer	chr11	68484030	68484030	NA	NA	chr11_68716665_68717145,chr11_68716122_68716665
CPHS001066204	predicted	chr11	68719061	68719561	FALSE	weakly-positioned	NA	chr11	68486529	68486529	NA	NA	chr11_68718934_68719480
CPHS001066205	predicted	chr11	68720061	68720561	FALSE	weakly-positioned	NA	chr11	68487529	68487529	NA	NA	chr11_68720343_68720684,chr11_68719838_68720306
CPHS001066206	predicted	chr11	68721311	68721811	FALSE	asymmetrically-positioned	NA	chr11	68488779	68488779	chr11_68721471_68721572	NA	chr11_68721169_68721620
CPHS001066207	predicted	chr11	68722061	68722561	FALSE	weakly-positioned	Enhancer	chr11	68489529	68489529	chr11_68722260_68722440,chr11_68722000_68722113	NA	chr11_68722134_68722569
CPHS001066208	observed	chr11	68724331	68724737	FALSE	weakly-positioned	Enhancer	chr11	68491799	68491799	chr11_68724405_68724598,chr11_68724608_68724663	chr11_68724307_68724707	chr11_68724002_68724821
CPHS001066209	observed	chr11	68725948	68726250	FALSE	well-positioned	Enhancer	chr11	68493416	68493416	chr11_68725960_68726180	chr11_68725850_68726250	chr11_68725811_68726528
CPHS001066210	observed	chr11	68727677	68728141	FALSE	weakly-positioned	CTCF	chr11	68495145	68495145	chr11_68727900_68728070,chr11_68728091_68728400	chr11_68727821_68728221	chr11_68727802_68728289
CPHS001066211	predicted	chr11	68729642	68730142	FALSE	weakly-positioned	Promoter|Enhancer	chr11	68497110	68497110	NA	NA	chr11_68729896_68730289
CPHS001066212	observed	chr11	68732352	68732928	FALSE	asymmetrically-positioned	NA	chr11	68499820	68499820	chr11_68732380_68732660,chr11_68732720_68733080	NA	chr11_68732383_68732829,chr11_68732892_68733276,chr11_68731945_68732383
CPHS001066213	observed	chr11	68734525	68735034	FALSE	weakly-positioned	Promoter｜Enhancer	chr11	68501993	68501993	chr11_68734580_68735040	NA	chr11_68734560_68735075,chr11_68734107_68734548
CPHS001066214	observed	chr11	68735109	68735531	FALSE	weakly-positioned	Promoter｜Enhancer	chr11	68502577	68502577	chr11_68735260_68735426	chr11_68735127_68735527	chr11_68735502_68736071,chr11_68735076_68735502
CPHS001066215	observed	chr11	68735531	68736009	FALSE	weakly-positioned	Promoter｜Enhancer	chr11	68502999	68502999	chr11_68735572_68735639,chr11_68735656_68735777,chr11_68735740_68735920	chr11_68735562_68735962	chr11_68735502_68736071
CPHS001066216	observed	chr11	68736370	68737198	FALSE	asymmetrically-positioned	TSS｜Enhancer	chr11	68503838	68503838	chr11_68736710_68737027,chr11_68736811_68737212,chr11_68736260_68736460	NA	chr11_68736606_68737194,chr11_68736249_68736606
CPHS001066217	observed	chr11	68737234	68737557	FALSE	asymmetrically-positioned	TSS｜Enhancer	chr11	68504702	68504702	chr11_68737220_68737660	NA	chr11_68737328_68737698
CPHS001066218	observed	chr11	68738304	68738559	FALSE	well-positioned	TSS	chr11	68505772	68505772	chr11_68738200_68738640	NA	chr11_68737734_68738565
CPHS001066219	observed	chr11	68740361	68740895	FALSE	asymmetrically-positioned	TSS｜Enhancer	chr11	68507829	68507829	chr11_68740460_68740771,chr11_68740140_68740400	NA	chr11_68740561_68740936,chr11_68740077_68740555
CPHS001066220	predicted	chr11	68740896	68741026	FALSE	well-positioned	Enhancer	chr11	68508364	68508364	chr11_68740920_68741380	NA	chr11_68740942_68741582,chr11_68740561_68740936
CPHS001066221	observed	chr11	68741027	68742781	FALSE	weakly-positioned	Enhancer	chr11	68508495	68508495	chr11_68741438_68741700,chr11_68741640_68741853,chr11_68741981_68742160,chr11_68742740_68743160,chr11_68740920_68741380	chr11_68741355_68741755,chr11_68741867_68742267	chr11_68741582_68742194,chr11_68742194_68742529,chr11_68742718_68743264,chr11_68740942_68741582
CPHS001066222	observed	chr11	68743285	68744115	FALSE	weakly-positioned	Promoter|Enhancer	chr11	68510753	68510753	chr11_68743308_68743460,chr11_68743440_68743720,chr11_68743635_68743771	chr11_68743508_68743908	chr11_68743702_68743972,chr11_68743989_68744410,chr11_68743282_68743510
CPHS001066223	observed	chr11	68746124	68746353	FALSE	well-positioned	TSS｜Enhancer	chr11	68513592	68513592	chr11_68746164_68746241	NA	chr11_68746104_68746457
CPHS001066224	predicted	chr11	68748354	68748854	FALSE	weakly-positioned	TSS｜Enhancer	chr11	68515822	68515822	chr11_68748448_68748620	NA	chr11_68748379_68748797,chr11_68748797_68749549,chr11_68747973_68748379
CPHS001066225	observed	chr11	68748995	68749626	FALSE	weakly-positioned	CTCF｜TSS｜Enhancer	chr11	68516463	68516463	chr11_68749132_68749460,chr11_68749540_68749780	chr11_68749101_68749501	chr11_68749549_68749779,chr11_68748797_68749549
CPHS001066226	observed	chr11	68749626	68750528	FALSE	asymmetrically-positioned	CTCF｜TSS｜Enhancer	chr11	68517094	68517094	chr11_68749760_68750091,chr11_68750020_68750260,chr11_68750200_68750438,chr11_68750473_68750700,chr11_68749540_68749780	chr11_68749756_68750156,chr11_68750446_68750846	chr11_68749779_68750084,chr11_68750084_68750849,chr11_68749549_68749779
CPHS001066227	observed	chr11	68750528	68750826	FALSE	asymmetrically-positioned	CTCF｜TSS｜Enhancer	chr11	68517996	68517996	chr11_68750760_68751180,chr11_68750473_68750700	chr11_68750446_68750846	chr11_68750084_68750849
CPHS001066228	observed	chr11	68750826	68752263	TRUE	weakly-positioned	CTCF｜TSS｜Enhancer	chr11	68518294	68518294	chr11_68751458_68751700,chr11_68752183_68752308,chr11_68750760_68751180	chr11_68750904_68751304,chr11_68751397_68751797,chr11_68750446_68750846	chr11_68750849_68751097,chr11_68751103_68752048,chr11_68752142_68752320,chr11_68750084_68750849
CPHS001066229	observed	chr11	68753353	68753623	FALSE	well-positioned	CTCF｜TSS｜Enhancer	chr11	68520821	68520821	chr11_68753400_68753580	chr11_68753290_68753690	chr11_68753228_68753824
CPHS001066230	observed	chr11	68755176	68755425	FALSE	well-positioned	CTCF｜TES｜Enhancer	chr11	68522644	68522644	chr11_68755232_68755402,chr11_68755100_68755300	chr11_68755108_68755508	chr11_68754661_68755615
CPHS001066231	observed	chr11	68756217	68756623	FALSE	weakly-positioned	TES｜Enhancer	chr11	68523685	68523685	chr11_68756280_68756478,chr11_68756590_68756810,chr11_68756120_68756320	chr11_68756482_68756882	chr11_68756281_68757005
CPHS001066232	predicted	chr11	68756624	68756799	FALSE	well-positioned	TES｜Enhancer	chr11	68524092	68524092	chr11_68756590_68756810	chr11_68756482_68756882	chr11_68756281_68757005
CPHS001066233	observed	chr11	68756800	68756964	FALSE	well-positioned	TES｜Enhancer	chr11	68524268	68524268	chr11_68756590_68756810	chr11_68756482_68756882	chr11_68756281_68757005
CPHS001066234	predicted	chr11	68757465	68758465	FALSE	weakly-positioned	TES｜Enhancer	chr11	68524933	68524933	chr11_68757822_68758000,chr11_68758360_68758520,chr11_68757300_68757520	NA	chr11_68758005_68758472
CPHS001066235	observed	chr11	68761137	68761615	FALSE	asymmetrically-positioned	Promoter|Enhancer	chr11	68528605	68528605	chr11_68761300_68761460	NA	NA
CPHS001066236	observed	chr11	68762501	68762961	FALSE	weakly-positioned	Promoter｜Enhancer	chr11	68529969	68529969	chr11_68762574_68762780	chr11_68762463_68762863	chr11_68762401_68762971
CPHS001066237	observed	chr11	68762980	68765119	FALSE	weakly-positioned	Promoter｜Enhancer	chr11	68530448	68530448	chr11_68763260_68763539,chr11_68764020_68764208,chr11_68764218_68764271,chr11_68764367_68764518,chr11_68764400_68764820,chr11_68765060_68765180	chr11_68763032_68763432,chr11_68763956_68764356,chr11_68764359_68764759	chr11_68763908_68764323,chr11_68764323_68764627,chr11_68764627_68765105,chr11_68765105_68765462,chr11_68762971_68763908
CPHS001066238	observed	chr11	68767161	68767393	FALSE	asymmetrically-positioned	Promoter｜Enhancer	chr11	68534629	68534629	NA	NA	chr11_68766863_68767265
CPHS001066239	observed	chr11	68767771	68767982	FALSE	well-positioned	Promoter｜Enhancer	chr11	68535239	68535239	chr11_68767767_68767940	NA	NA
CPHS001066240	predicted	chr11	68769483	68769983	FALSE	weakly-positioned	NA	chr11	68536951	68536951	chr11_68769600_68769679	NA	NA
CPHS001066241	observed	chr11	68770610	68771160	FALSE	weakly-positioned	Enhancer	chr11	68538078	68538078	chr11_68770664_68770724,chr11_68770840_68771180	NA	chr11_68770717_68771352,chr11_68770079_68770717
CPHS001066242	observed	chr11	68771454	68771663	FALSE	well-positioned	NA	chr11	68538922	68538922	NA	NA	chr11_68771360_68771761
CPHS001066243	predicted	chr11	68772664	68773414	FALSE	weakly-positioned	TSS	chr11	68540132	68540132	chr11_68772780_68773000,chr11_68772480_68772780	NA	chr11_68772783_68773446
CPHS001066244	observed	chr11	68773573	68774539	FALSE	weakly-positioned	TSS｜Enhancer	chr11	68541041	68541041	chr11_68773780_68773989,chr11_68773940_68774180,chr11_68773460_68773600	chr11_68773730_68774130	chr11_68773975_68774255,chr11_68774255_68774597,chr11_68773494_68773975
CPHS001066245	predicted	chr11	68774790	68775290	FALSE	weakly-positioned	TSS｜Enhancer	chr11	68542258	68542258	chr11_68775020_68775240	NA	chr11_68774815_68775189,chr11_68775189_68775737
CPHS001066246	observed	chr11	68775777	68776918	FALSE	asymmetrically-positioned	TSS｜Enhancer	chr11	68543245	68543245	chr11_68775886_68776160,chr11_68776117_68776367,chr11_68776520_68776680,chr11_68775600_68775880	chr11_68776049_68776449	chr11_68776712_68777396,chr11_68775737_68776712
CPHS001066247	observed	chr11	68777766	68778912	FALSE	weakly-positioned	Enhancer	chr11	68545234	68545234	chr11_68777820_68778034,chr11_68778280_68778520,chr11_68777660_68778000	chr11_68778200_68778600,chr11_68777746_68778146	chr11_68778082_68778340,chr11_68777730_68778018
CPHS001066248	predicted	chr11	68779913	68780413	FALSE	asymmetrically-positioned	Enhancer	chr11	68547381	68547381	NA	NA	NA
CPHS001066249	observed	chr11	68780687	68781437	FALSE	weakly-positioned	Enhancer	chr11	68548155	68548155	chr11_68780977_68781142	chr11_68780890_68781290	chr11_68780666_68781375
CPHS001066250	observed	chr11	68782180	68783071	FALSE	asymmetrically-positioned	Enhancer	chr11	68549648	68549648	chr11_68783000_68783230	chr11_68782950_68783350	chr11_68782517_68782666,chr11_68782666_68783238,chr11_68782025_68782517
CPHS001066251	observed	chr11	68783071	68784078	FALSE	weakly-positioned	Enhancer	chr11	68550539	68550539	chr11_68783540_68783780,chr11_68783000_68783230	chr11_68783459_68783859,chr11_68782950_68783350	chr11_68783238_68783475,chr11_68783475_68784014,chr11_68782666_68783238
CPHS001066252	observed	chr11	68784523	68785152	FALSE	weakly-positioned	Enhancer	chr11	68551991	68551991	chr11_68785117_68785320	NA	chr11_68784583_68785351
CPHS001066253	predicted	chr11	68785653	68786153	FALSE	weakly-positioned	TES	chr11	68553121	68553121	chr11_68785980_68786096	NA	chr11_68785841_68786105
CPHS001066254	observed	chr11	68786249	68786470	FALSE	asymmetrically-positioned	NA	chr11	68553717	68553717	chr11_68786265_68786480	NA	chr11_68786263_68786677
CPHS001066255	predicted	chr11	68786721	68787221	FALSE	weakly-positioned	Promoter|Enhancer	chr11	68554189	68554189	chr11_68786860_68787200	NA	chr11_68786956_68787135
CPHS001066256	observed	chr11	68790344	68790675	FALSE	asymmetrically-positioned	Enhancer	chr11	68557812	68557812	NA	NA	chr11_68790231_68790697
CPHS001066257	predicted	chr11	68791176	68791676	FALSE	weakly-positioned	NA	chr11	68558644	68558644	chr11_68791360_68791520	NA	chr11_68791111_68791539
CPHS001066258	observed	chr11	68792300	68793336	FALSE	weakly-positioned	Enhancer	chr11	68559768	68559768	chr11_68792680_68792870	chr11_68792500_68792900	chr11_68792337_68792913,chr11_68792913_68793504
CPHS001066259	predicted	chr11	68793587	68794087	FALSE	weakly-positioned	Enhancer	chr11	68561055	68561055	chr11_68793760_68793920	chr11_68793587_68793987	chr11_68793727_68794079,chr11_68794079_68794403
CPHS001066260	predicted	chr11	68795087	68795587	FALSE	weakly-positioned	Enhancer	chr11	68562555	68562555	NA	NA	chr11_68795253_68795593,chr11_68794768_68795213
CPHS001066261	observed	chr11	68796049	68796218	FALSE	well-positioned	Promoter|Enhancer	chr11	68563517	68563517	NA	NA	NA
CPHS001066262	observed	chr11	68796581	68797296	FALSE	weakly-positioned	TSS｜Enhancer	chr11	68564049	68564049	chr11_68796934_68797126	chr11_68796786_68797186	chr11_68796656_68797406
CPHS001066263	observed	chr11	68797870	68799129	FALSE	weakly-positioned	TSS｜Enhancer	chr11	68565338	68565338	chr11_68798123_68798400,chr11_68798320_68798500	chr11_68798224_68798624	chr11_68797987_68798929
CPHS001066264	observed	chr11	68799330	68799636	FALSE	well-positioned	TSS	chr11	68566798	68566798	NA	NA	NA
CPHS001066265	observed	chr11	68799968	68800373	FALSE	asymmetrically-positioned	TSS	chr11	68567436	68567436	NA	NA	chr11_68799963_68800262
CPHS001066266	predicted	chr11	68802624	68803124	FALSE	weakly-positioned	NA	chr11	68570092	68570092	chr11_68802935_68803100	NA	chr11_68802798_68803270
CPHS001066267	observed	chr11	68804579	68805136	FALSE	weakly-positioned	CTCF｜Enhancer	chr11	68572047	68572047	chr11_68804895_68805054	chr11_68804345_68804745	chr11_68804391_68805132
CPHS001066268	observed	chr11	68805363	68806311	FALSE	weakly-positioned	Enhancer	chr11	68572831	68572831	NA	NA	chr11_68805496_68806151
CPHS001066269	observed	chr11	68806791	68808063	FALSE	asymmetrically-positioned	Enhancer	chr11	68574259	68574259	chr11_68807020_68807211,chr11_68807141_68807440,chr11_68807400_68807500	chr11_68806900_68807300,chr11_68807410_68807810	chr11_68806926_68807412,chr11_68807412_68807898,chr11_68807898_68808150
CPHS001066270	observed	chr11	68809465	68810002	FALSE	asymmetrically-positioned	Promoter｜Enhancer	chr11	68576933	68576933	chr11_68809623_68809854	chr11_68809487_68809887	chr11_68809474_68809958,chr11_68809090_68809471
CPHS001066271	observed	chr11	68810002	68810717	FALSE	weakly-positioned	Promoter｜Enhancer	chr11	68577470	68577470	chr11_68810300_68810462	chr11_68810169_68810569	chr11_68810133_68810641
CPHS001066272	observed	chr11	68812065	68813012	FALSE	weakly-positioned	Promoter｜Enhancer	chr11	68579533	68579533	chr11_68812630_68812804	chr11_68812520_68812920	chr11_68812262_68813121,chr11_68812050_68812262
CPHS001066273	observed	chr11	68813503	68814433	FALSE	weakly-positioned	TSS｜Enhancer	chr11	68580971	68580971	chr11_68813860_68814100	chr11_68813783_68814183	chr11_68813558_68814500
CPHS001066274	predicted	chr11	68814684	68815184	FALSE	weakly-positioned	TSS｜Enhancer	chr11	68582152	68582152	NA	NA	chr11_68814906_68815372
CPHS001066275	observed	chr11	68815996	68817691	FALSE	weakly-positioned	TSS｜Enhancer	chr11	68583464	68583464	chr11_68816540_68816620,chr11_68816775_68816920,chr11_68816900_68816980,chr11_68817120_68817360	chr11_68817152_68817552	chr11_68816173_68816683,chr11_68816683_68817353,chr11_68817353_68818031,chr11_68815668_68816171
CPHS001066276	observed	chr11	68817691	68818870	FALSE	weakly-positioned	TSS｜Enhancer	chr11	68585159	68585159	chr11_68818007_68818070,chr11_68818269_68818488,chr11_68818380_68818574	chr11_68817739_68818139,chr11_68818192_68818592	chr11_68818031_68818656,chr11_68817353_68818031
CPHS001066277	predicted	chr11	68818871	68819220	FALSE	weakly-positioned	TSS｜Enhancer	chr11	68586339	68586339	NA	NA	NA
CPHS001066278	observed	chr11	68819221	68820048	FALSE	weakly-positioned	TSS｜Enhancer	chr11	68586689	68586689	chr11_68819440_68819664	chr11_68819330_68819730	chr11_68819289_68820020,chr11_68820034_68820275
CPHS001066279	observed	chr11	68821753	68822019	FALSE	well-positioned	CTCF｜Enhancer	chr11	68589221	68589221	chr11_68821792_68821975	NA	chr11_68821751_68822346
CPHS001066280	predicted	chr11	68824770	68825270	FALSE	weakly-positioned	Promoter｜Enhancer	chr11	68592238	68592238	NA	chr11_68825104_68825504	chr11_68825118_68826512,chr11_68824748_68825118
CPHS001066281	observed	chr11	68825331	68826218	FALSE	weakly-positioned	CTCF｜Promoter｜Enhancer	chr11	68592799	68592799	chr11_68825700_68825900	chr11_68825599_68825999,chr11_68825104_68825504	chr11_68825118_68826512
CPHS001066282	observed	chr11	68826636	68827037	FALSE	asymmetrically-positioned	Promoter｜Enhancer	chr11	68594104	68594104	chr11_68826840_68827020	chr11_68826663_68827063	chr11_68826730_68827124
CPHS001066283	observed	chr11	68827692	68828180	FALSE	weakly-positioned	CTCF｜Promoter｜Enhancer	chr11	68595160	68595160	chr11_68827800_68828040,chr11_68828028_68828204	chr11_68827767_68828167	chr11_68827342_68828357
CPHS001066284	observed	chr11	68828180	68829505	FALSE	weakly-positioned	CTCF｜Promoter｜Enhancer	chr11	68595648	68595648	chr11_68828540_68828740,chr11_68828720_68828940,chr11_68828964_68829146,chr11_68828999_68829050,chr11_68829100_68829360,chr11_68829341_68829535,chr11_68828028_68828204	chr11_68828600_68829000	chr11_68828357_68829244,chr11_68829244_68829578,chr11_68827342_68828357
CPHS001066285	observed	chr11	68830371	68830750	FALSE	weakly-positioned	Promoter｜Enhancer	chr11	68597839	68597839	chr11_68830440_68830608	chr11_68830706_68831106,chr11_68830252_68830652	chr11_68830297_68830775
CPHS001066286	observed	chr11	68830802	68831659	FALSE	weakly-positioned	Promoter｜Enhancer	chr11	68598270	68598270	chr11_68830920_68830988,chr11_68831240_68831447	chr11_68831115_68831515,chr11_68830706_68831106	chr11_68830775_68831676
CPHS001066287	observed	chr11	68831857	68833763	FALSE	weakly-positioned	Enhancer	chr11	68599325	68599325	chr11_68832560_68832760,chr11_68832640_68832940,chr11_68832880_68833139,chr11_68833204_68833396	chr11_68832054_68832454,chr11_68832802_68833202	chr11_68832261_68832703,chr11_68832703_68833779
CPHS001066288	observed	chr11	68833908	68834237	FALSE	asymmetrically-positioned	Enhancer	chr11	68601376	68601376	NA	chr11_68833916_68834316	chr11_68833824_68834122
CPHS001066289	observed	chr11	68835565	68835747	FALSE	well-positioned	Promoter｜Enhancer	chr11	68603033	68603033	chr11_68835560_68836020	chr11_68835458_68835858	chr11_68835660_68836324,chr11_68834861_68835660
CPHS001066290	predicted	chr11	68835748	68836248	FALSE	weakly-positioned	Promoter｜Enhancer	chr11	68603216	68603216	chr11_68835800_68836060,chr11_68835560_68836020	chr11_68835458_68835858	chr11_68835660_68836324
CPHS001066291	observed	chr11	68836372	68836588	FALSE	well-positioned	Promoter｜Enhancer	chr11	68603840	68603840	chr11_68836433_68836600	chr11_68836334_68836734	NA
CPHS001066292	predicted	chr11	68837589	68838089	FALSE	weakly-positioned	TSS｜Enhancer	chr11	68605057	68605057	chr11_68837742_68837910,chr11_68837887_68838053,chr11_68838060_68838320	NA	chr11_68837625_68837944,chr11_68837944_68838605,chr11_68837276_68837625
CPHS001066293	observed	chr11	68838218	68838884	FALSE	weakly-positioned	CTCF｜TSS｜Enhancer	chr11	68605686	68605686	chr11_68838420_68838706,chr11_68838576_68838750,chr11_68838612_68838920,chr11_68838787_68838897,chr11_68838060_68838320	chr11_68838447_68838847	chr11_68838605_68838940,chr11_68837944_68838605
CPHS001066294	observed	chr11	68838884	68840396	TRUE	weakly-positioned	CTCF｜TSS｜Enhancer	chr11	68606352	68606352	chr11_68839026_68839227,chr11_68839240_68839480,chr11_68839580_68839851,chr11_68839780_68840040,chr11_68840000_68840277,chr11_68840220_68840460,chr11_68838612_68838920,chr11_68838787_68838897	chr11_68839196_68839596,chr11_68839908_68840308	chr11_68838940_68839924,chr11_68839924_68840590,chr11_68838605_68838940
CPHS001066295	observed	chr11	68840662	68841592	FALSE	weakly-positioned	CTCF｜TSS｜Enhancer	chr11	68608130	68608130	chr11_68840675_68840920,chr11_68840920_68841123,chr11_68841228_68841476	chr11_68840891_68841291	chr11_68841281_68841642,chr11_68840590_68841281
CPHS001066296	observed	chr11	68841592	68842283	TRUE	weakly-positioned	CTCF｜TSS｜Enhancer	chr11	68609060	68609060	chr11_68841820_68842001,chr11_68842100_68842296	chr11_68841729_68842129	chr11_68841642_68842072,chr11_68842072_68842572,chr11_68841281_68841642
CPHS001066297	observed	chr11	68842983	68843414	FALSE	weakly-positioned	TSS｜Enhancer	chr11	68610451	68610451	chr11_68843054_68843240,chr11_68843160_68843414,chr11_68843320_68843480,chr11_68843400_68843560	NA	chr11_68842983_68843363,chr11_68843363_68843619
CPHS001066298	observed	chr11	68843697	68844419	FALSE	weakly-positioned	CTCF｜TSS｜Enhancer	chr11	68611165	68611165	chr11_68843799_68844120,chr11_68843934_68844141,chr11_68844160_68844380	chr11_68843847_68844247	chr11_68843619_68844456
CPHS001066299	observed	chr11	68844798	68845207	FALSE	asymmetrically-positioned	TSS｜Enhancer	chr11	68612266	68612266	chr11_68844940_68845140,chr11_68844580_68844800	chr11_68844842_68845242	chr11_68845187_68845904,chr11_68844456_68845120
CPHS001066300	observed	chr11	68845304	68846145	FALSE	weakly-positioned	TSS｜Enhancer	chr11	68612772	68612772	chr11_68845340_68845520,chr11_68845500_68845764	chr11_68845405_68845805	chr11_68845904_68846287,chr11_68845187_68845904
CPHS001066301	observed	chr11	68847339	68848090	FALSE	weakly-positioned	Enhancer	chr11	68614807	68614807	chr11_68847386_68847445,chr11_68847500_68847700,chr11_68847810_68847962	NA	chr11_68847838_68848373,chr11_68847064_68847838
CPHS001066302	observed	chr11	68848642	68849143	FALSE	weakly-positioned	Promoter	chr11	68616110	68616110	NA	chr11_68848658_68849058	chr11_68849043_68849286,chr11_68848392_68849043
CPHS001066303	predicted	chr11	68852394	68852894	FALSE	weakly-positioned	Promoter|Enhancer	chr11	68619862	68619862	chr11_68852645_68852720	NA	chr11_68852510_68853130
CPHS001066304	observed	chr11	68854416	68856360	TRUE	weakly-positioned	Promoter｜Enhancer	chr11	68621884	68621884	chr11_68854524_68854880,chr11_68854980_68855140,chr11_68855284_68855413,chr11_68855420_68855446,chr11_68855480_68855724,chr11_68855740_68856000	chr11_68854623_68855023,chr11_68855078_68855478,chr11_68855485_68855885,chr11_68854109_68854509	chr11_68855079_68856141,chr11_68856141_68856344,chr11_68854308_68855079
CPHS001066305	observed	chr11	68856619	68858421	FALSE	weakly-positioned	Enhancer	chr11	68624087	68624087	chr11_68857140_68857340,chr11_68857340_68857838,chr11_68857618_68857806,chr11_68857900_68858089,chr11_68856612_68856818	chr11_68857093_68857493,chr11_68857496_68857896,chr11_68858061_68858461	chr11_68857002_68857415,chr11_68857415_68858177,chr11_68858177_68858657,chr11_68856435_68857002
CPHS001066306	predicted	chr11	68859922	68860422	FALSE	weakly-positioned	NA	chr11	68627390	68627390	chr11_68859680_68859968	NA	NA
CPHS001066307	observed	chr11	68861166	68861879	FALSE	weakly-positioned	NA	chr11	68628634	68628634	NA	NA	NA
CPHS001066308	observed	chr11	68862119	68862280	FALSE	well-positioned	Promoter|Enhancer	chr11	68629587	68629587	NA	NA	NA
CPHS001066309	observed	chr11	68862380	68862839	FALSE	weakly-positioned	Enhancer	chr11	68629848	68629848	chr11_68862409_68862720,chr11_68862830_68862886	chr11_68862340_68862740	chr11_68862281_68863147
CPHS001066310	observed	chr11	68863520	68863725	FALSE	well-positioned	Enhancer	chr11	68630988	68630988	chr11_68863640_68863860	chr11_68863602_68864002	chr11_68863403_68863810
CPHS001066311	observed	chr11	68865139	68865853	FALSE	weakly-positioned	NA	chr11	68632607	68632607	NA	NA	chr11_68865800_68866138,chr11_68865039_68865800
CPHS001066312	predicted	chr11	68865854	68866354	FALSE	weakly-positioned	NA	chr11	68633322	68633322	NA	NA	chr11_68865800_68866138
CPHS001066313	observed	chr11	68866932	68867458	FALSE	asymmetrically-positioned	Enhancer	chr11	68634400	68634400	chr11_68867200_68867360	chr11_68867108_68867508	chr11_68866939_68867488
CPHS001066314	observed	chr11	68867458	68867996	FALSE	weakly-positioned	Enhancer	chr11	68634926	68634926	NA	chr11_68867108_68867508	chr11_68866939_68867488
CPHS001066315	observed	chr11	68868320	68870539	FALSE	weakly-positioned	CTCF｜TSS｜Enhancer	chr11	68635788	68635788	chr11_68868500_68868723,chr11_68869700_68869881,chr11_68869965_68870260,chr11_68870038_68870243,chr11_68870531_68870740	chr11_68869656_68870056,chr11_68870385_68870785	chr11_68868863_68869502,chr11_68869636_68870457,chr11_68870457_68870955,chr11_68868011_68868813
CPHS001066316	observed	chr11	68870539	68870960	FALSE	asymmetrically-positioned	CTCF｜TSS｜Enhancer	chr11	68638007	68638007	chr11_68870677_68870864,chr11_68870531_68870740	chr11_68870385_68870785	chr11_68870457_68870955
CPHS001066317	observed	chr11	68871430	68872057	FALSE	asymmetrically-positioned	TSS｜Enhancer	chr11	68638898	68638898	chr11_68871600_68871789,chr11_68871981_68872196	NA	chr11_68871588_68871886,chr11_68871886_68872563
CPHS001066318	observed	chr11	68872057	68873193	FALSE	weakly-positioned	TSS｜Enhancer	chr11	68639525	68639525	chr11_68872340_68872520,chr11_68872679_68872920,chr11_68872980_68873180,chr11_68871981_68872196	chr11_68872516_68872916	chr11_68872563_68872996,chr11_68872996_68873696,chr11_68871886_68872563
CPHS001066319	observed	chr11	68873319	68873557	FALSE	asymmetrically-positioned	Promoter｜Enhancer	chr11	68640787	68640787	chr11_68873400_68873580	NA	chr11_68872996_68873696
CPHS001066320	observed	chr11	68874073	68874267	FALSE	well-positioned	Enhancer	chr11	68641541	68641541	NA	NA	NA
CPHS001066321	predicted	chr11	68874268	68874661	FALSE	weakly-positioned	Enhancer	chr11	68641736	68641736	NA	NA	chr11_68874414_68875136
CPHS001066322	observed	chr11	68874662	68875024	FALSE	weakly-positioned	Enhancer	chr11	68642130	68642130	NA	NA	chr11_68874414_68875136
CPHS001066323	observed	chr11	68875148	68876151	FALSE	weakly-positioned	Promoter｜Enhancer	chr11	68642616	68642616	chr11_68875440_68875607,chr11_68875760_68876000	chr11_68875293_68875693	chr11_68875876_68876161,chr11_68875136_68875831
CPHS001066324	observed	chr11	68877086	68878501	FALSE	weakly-positioned	Enhancer	chr11	68644554	68644554	chr11_68877488_68877720,chr11_68878120_68878319,chr11_68878456_68878500,chr11_68877023_68877206	chr11_68877948_68878348,chr11_68876967_68877367	chr11_68877340_68877902,chr11_68877902_68878676,chr11_68876723_68877262
CPHS001066325	observed	chr11	68879294	68879664	FALSE	weakly-positioned	CTCF｜Enhancer	chr11	68646762	68646762	chr11_68879400_68879586,chr11_68879460_68879937	chr11_68879274_68879674	chr11_68879323_68879672
CPHS001066326	observed	chr11	68879664	68880251	FALSE	weakly-positioned	CTCF｜Enhancer	chr11	68647132	68647132	chr11_68879460_68879937	chr11_68879685_68880085,chr11_68879274_68879674	chr11_68879672_68880438,chr11_68879323_68879672
CPHS001066327	observed	chr11	68881219	68881667	FALSE	asymmetrically-positioned	Enhancer	chr11	68648687	68648687	NA	NA	chr11_68881377_68881637,chr11_68880438_68881241
CPHS001066328	predicted	chr11	68882168	68882668	FALSE	weakly-positioned	Promoter|Enhancer	chr11	68649636	68649636	NA	NA	chr11_68882198_68882710
CPHS001066329	observed	chr11	68889547	68890492	FALSE	asymmetrically-positioned	CTCF｜Promoter｜Enhancer	chr11	68657015	68657015	chr11_68890050_68890287,chr11_68890200_68890400,chr11_68890200_68890600	chr11_68889969_68890369	chr11_68889908_68890551,chr11_68889491_68889908
CPHS001066330	observed	chr11	68890492	68891330	FALSE	weakly-positioned	CTCF｜TES｜Promoter｜Enhancer	chr11	68657960	68657960	chr11_68890640_68890920,chr11_68890920_68890948,chr11_68890986_68891235,chr11_68890200_68890600	chr11_68890918_68891318	chr11_68890551_68891362,chr11_68889908_68890551
CPHS001066331	observed	chr11	68891330	68892049	FALSE	asymmetrically-positioned	TES｜Promoter｜Enhancer	chr11	68658798	68658798	chr11_68891349_68891434,chr11_68891440_68892050	chr11_68891399_68891799	chr11_68891362_68891805,chr11_68891805_68892164,chr11_68890551_68891362
CPHS001066332	predicted	chr11	68892050	68892550	FALSE	weakly-positioned	TES｜Promoter｜Enhancer	chr11	68659518	68659518	NA	NA	chr11_68891805_68892164
CPHS001066333	observed	chr11	68893265	68893732	FALSE	weakly-positioned	TES｜Enhancer	chr11	68660733	68660733	chr11_68893400_68893580,chr11_68893180_68893454	chr11_68893252_68893652	chr11_68893073_68893819
CPHS001066334	observed	chr11	68896239	68897440	FALSE	weakly-positioned	Promoter｜Enhancer	chr11	68663707	68663707	NA	chr11_68896487_68896887	chr11_68896573_68897084,chr11_68897084_68897469,chr11_68896139_68896573
CPHS001066335	observed	chr11	68897736	68897950	FALSE	well-positioned	CTCF｜Enhancer	chr11	68665204	68665204	NA	NA	chr11_68897906_68898840,chr11_68897490_68897906
CPHS001066336	observed	chr11	68898088	68898776	FALSE	weakly-positioned	Promoter|Enhancer	chr11	68665556	68665556	chr11_68898220_68898420,chr11_68898352_68898560,chr11_68898080_68898380	chr11_68898247_68898647	chr11_68897906_68898840
CPHS001066337	predicted	chr11	68900777	68901277	FALSE	weakly-positioned	Promoter｜Enhancer	chr11	68668245	68668245	chr11_68900900_68901140	NA	chr11_68900574_68901435
CPHS001066338	observed	chr11	68903301	68905254	TRUE	weakly-positioned	TSS｜Enhancer	chr11	68670769	68670769	chr11_68903334_68903540,chr11_68903536_68903620,chr11_68903640_68903880,chr11_68903776_68903960,chr11_68904000_68904200,chr11_68904080_68904260,chr11_68904180_68904420,chr11_68904320_68904572,chr11_68904540_68904747,chr11_68905120_68905280,chr11_68905240_68905360	chr11_68903668_68904068,chr11_68904220_68904620,chr11_68903240_68903640	chr11_68903549_68904174,chr11_68904174_68904927,chr11_68904964_68905393,chr11_68903172_68903549
CPHS001066339	observed	chr11	68905470	68906298	FALSE	weakly-positioned	TSS｜Enhancer	chr11	68672938	68672938	chr11_68905740_68906000,chr11_68906020_68906260	chr11_68905641_68906041	chr11_68905639_68906485,chr11_68905393_68905639
CPHS001066340	predicted	chr11	68907049	68907799	FALSE	weakly-positioned	TSS｜Enhancer	chr11	68674517	68674517	NA	NA	chr11_68907306_68907664
CPHS001066341	observed	chr11	68908351	68908856	FALSE	weakly-positioned	TSS｜Enhancer	chr11	68675819	68675819	chr11_68908473_68908593	chr11_68908300_68908700	chr11_68907940_68908641
CPHS001066342	predicted	chr11	68909857	68910357	FALSE	weakly-positioned	TSS	chr11	68677325	68677325	NA	NA	NA
CPHS001066343	observed	chr11	68910768	68911744	FALSE	weakly-positioned	TSS｜Enhancer	chr11	68678236	68678236	chr11_68910972_68911300	NA	chr11_68910933_68911249,chr11_68911249_68911627,chr11_68911630_68912117
CPHS001066344	observed	chr11	68911744	68912036	FALSE	well-positioned	TSS｜Enhancer	chr11	68679212	68679212	NA	NA	chr11_68911630_68912117
CPHS001066345	observed	chr11	68912091	68912801	FALSE	weakly-positioned	TSS｜Enhancer	chr11	68679559	68679559	chr11_68912380_68912540	NA	chr11_68912175_68912777,chr11_68911630_68912117
CPHS001066346	predicted	chr11	68913052	68913552	FALSE	weakly-positioned	TSS	chr11	68680520	68680520	NA	NA	chr11_68913073_68913483,chr11_68913483_68913895
CPHS001066347	observed	chr11	68916421	68916786	FALSE	asymmetrically-positioned	TSS	chr11	68683889	68683889	chr11_68916700_68916910	NA	chr11_68916185_68916905
CPHS001066348	observed	chr11	68919152	68919466	FALSE	asymmetrically-positioned	TSS	chr11	68686620	68686620	NA	NA	chr11_68919123_68919495
CPHS001066349	observed	chr11	68923393	68924043	FALSE	weakly-positioned	CTCF｜Promoter｜Enhancer	chr11	68690861	68690861	chr11_68923744_68923910	chr11_68923644_68924044	chr11_68923648_68924010
CPHS001066350	observed	chr11	68924043	68924955	FALSE	weakly-positioned	CTCF｜TSS｜Enhancer	chr11	68691511	68691511	chr11_68924187_68924439,chr11_68924620_68924900	chr11_68924062_68924462,chr11_68924521_68924921,chr11_68923644_68924044	chr11_68924082_68924378,chr11_68924378_68924984
CPHS001066351	observed	chr11	68927230	68927720	FALSE	asymmetrically-positioned	TSS｜Enhancer	chr11	68694698	68694698	chr11_68927360_68927539,chr11_68927360_68927720,chr11_68927685_68927880	chr11_68927252_68927652	chr11_68927694_68928044,chr11_68927065_68927694
CPHS001066352	observed	chr11	68927720	68928490	FALSE	weakly-positioned	TSS｜Enhancer	chr11	68695188	68695188	chr11_68927940_68928139,chr11_68928040_68928260,chr11_68928191_68928420,chr11_68928437_68928720,chr11_68927685_68927880	chr11_68928006_68928406	chr11_68928044_68928409,chr11_68928409_68928944,chr11_68927694_68928044
CPHS001066353	observed	chr11	68928490	68929061	FALSE	asymmetrically-positioned	TSS｜Enhancer	chr11	68695958	68695958	chr11_68928614_68928807,chr11_68928437_68928720	chr11_68928513_68928913	chr11_68928944_68929695,chr11_68928409_68928944
CPHS001066354	observed	chr11	68929694	68930203	FALSE	weakly-positioned	TSS｜Enhancer	chr11	68697162	68697162	NA	NA	chr11_68929695_68929917,chr11_68929917_68930648,chr11_68928944_68929695
CPHS001066355	observed	chr11	68930732	68931718	FALSE	weakly-positioned	TSS｜Enhancer	chr11	68698200	68698200	chr11_68931140_68931303,chr11_68931340_68931495,chr11_68931686_68932080	chr11_68930715_68931115	chr11_68930882_68931166,chr11_68931166_68931893
CPHS001066356	observed	chr11	68931733	68931913	FALSE	well-positioned	TSS｜Enhancer	chr11	68699201	68699201	chr11_68931686_68932080	chr11_68931911_68932311	chr11_68931893_68932250,chr11_68931166_68931893
CPHS001066357	observed	chr11	68932317	68932742	FALSE	weakly-positioned	TSS｜Enhancer	chr11	68699785	68699785	chr11_68932400_68932427,chr11_68932500_68932680	chr11_68932383_68932783	chr11_68932250_68932791
CPHS001066358	observed	chr11	68933287	68933418	FALSE	well-positioned	TSS｜Enhancer	chr11	68700755	68700755	chr11_68933380_68933497	NA	chr11_68933074_68933576
CPHS001066359	predicted	chr11	68933419	68933577	FALSE	well-positioned	TSS｜Enhancer	chr11	68700887	68700887	chr11_68933380_68933497	NA	chr11_68933576_68934071,chr11_68933074_68933576
CPHS001066360	observed	chr11	68933578	68934425	FALSE	weakly-positioned	CTCF｜TSS｜Enhancer	chr11	68701046	68701046	chr11_68933762_68934046,chr11_68934120_68934193	chr11_68933823_68934223	chr11_68934071_68934619,chr11_68933576_68934071
CPHS001066361	predicted	chr11	68934426	68934625	FALSE	well-positioned	CTCF｜TSS｜Enhancer	chr11	68701894	68701894	chr11_68934440_68934500	chr11_68934604_68935004	chr11_68934619_68934996,chr11_68934071_68934619
CPHS001066362	observed	chr11	68934626	68935289	FALSE	weakly-positioned	TSS｜Enhancer	chr11	68702094	68702094	chr11_68934800_68935100,chr11_68935020_68935347,chr11_68935260_68935680	chr11_68934604_68935004	chr11_68934996_68935434,chr11_68934619_68934996
CPHS001066363	predicted	chr11	68935290	68936040	FALSE	weakly-positioned	TSS｜Enhancer	chr11	68702758	68702758	chr11_68935822_68935879,chr11_68935020_68935347,chr11_68935260_68935680	NA	chr11_68935436_68935861,chr11_68935861_68936339,chr11_68934996_68935434
CPHS001066364	predicted	chr11	68936540	68937040	FALSE	weakly-positioned	TSS｜Enhancer	chr11	68704008	68704008	chr11_68936892_68937000	NA	chr11_68936697_68937139,chr11_68936339_68936697
CPHS001066365	predicted	chr11	68937290	68937790	FALSE	weakly-positioned	TSS｜Enhancer	chr11	68704758	68704758	chr11_68937568_68937685,chr11_68937240_68937540	NA	chr11_68937141_68937986
CPHS001066366	observed	chr11	68938141	68938402	FALSE	well-positioned	TSS｜Enhancer	chr11	68705609	68705609	chr11_68938140_68938397	NA	chr11_68937986_68938477
CPHS001066367	predicted	chr11	68938403	68938903	FALSE	weakly-positioned	TSS｜Enhancer	chr11	68705871	68705871	chr11_68938720_68938915,chr11_68938880_68941000	NA	chr11_68938477_68938714,chr11_68938714_68939119,chr11_68937986_68938477
CPHS001066368	observed	chr11	68939066	68939366	FALSE	asymmetrically-positioned	TSS｜Enhancer	chr11	68706534	68706534	chr11_68939040_68939300,chr11_68938880_68941000	NA	chr11_68939119_68939566,chr11_68938714_68939119
CPHS001066369	observed	chr11	68939668	68939863	FALSE	well-positioned	TSS｜Enhancer	chr11	68707136	68707136	chr11_68939636_68939743,chr11_68938880_68941000	NA	chr11_68939566_68939932
CPHS001066370	predicted	chr11	68939864	68939972	FALSE	well-positioned	TES｜Enhancer	chr11	68707332	68707332	chr11_68938880_68941000	NA	chr11_68939932_68940338,chr11_68939566_68939932
CPHS001066371	observed	chr11	68939973	68940594	FALSE	weakly-positioned	TES｜Promoter｜Enhancer	chr11	68707441	68707441	chr11_68940049_68940231,chr11_68938880_68941000	NA	chr11_68940338_68940550,chr11_68940550_68941092,chr11_68939932_68940338
CPHS001066372	observed	chr11	68940594	68941187	FALSE	weakly-positioned	TES｜Promoter｜Enhancer	chr11	68708062	68708062	chr11_68940680_68941020,chr11_68941040_68941260,chr11_68938880_68941000	NA	chr11_68941100_68941758,chr11_68940550_68941092
CPHS001066373	observed	chr11	68941919	68942565	FALSE	weakly-positioned	Promoter｜Enhancer	chr11	68709387	68709387	chr11_68942071_68942260,chr11_68942300_68942580,chr11_68941589_68941960	chr11_68942116_68942516,chr11_68941606_68942006	chr11_68942295_68942607,chr11_68941758_68942287
CPHS001066374	observed	chr11	68942565	68943520	FALSE	weakly-positioned	Promoter｜Enhancer	chr11	68710033	68710033	chr11_68942860_68943140,chr11_68943031_68943240,chr11_68942300_68942580	chr11_68942782_68943182	chr11_68942607_68942995,chr11_68942995_68943608,chr11_68942295_68942607
CPHS001066375	observed	chr11	68943684	68944368	FALSE	weakly-positioned	Enhancer	chr11	68711152	68711152	chr11_68943836_68943887,chr11_68943900_68944173,chr11_68944100_68944320	NA	chr11_68944073_68944349,chr11_68943608_68944073
CPHS001066376	observed	chr11	68945676	68946236	FALSE	weakly-positioned	Promoter｜Enhancer	chr11	68713145	68713145	chr11_68945940_68946140	chr11_68945830_68946230	chr11_68945337_68946290
CPHS001066377	observed	chr11	68946236	68947351	FALSE	weakly-positioned	Promoter｜Enhancer	chr11	68713705	68713705	chr11_68946520_68946740,chr11_68946728_68946843,chr11_68946800_68947100	chr11_68946476_68946876,chr11_68946892_68947292	chr11_68946329_68947306,chr11_68947306_68947560,chr11_68945337_68946290
CPHS001066378	observed	chr11	68948085	68948492	FALSE	weakly-positioned	Promoter｜Enhancer	chr11	68715554	68715554	chr11_68948140_68948320,chr11_68948200_68948413,chr11_68948300_68948600,chr11_68948083_68948194	NA	chr11_68948082_68948529
CPHS001066379	observed	chr11	68948914	68949348	FALSE	weakly-positioned	Enhancer	chr11	68716383	68716383	chr11_68949048_68949240	chr11_68948938_68949338	chr11_68948881_68949341
CPHS001066380	observed	chr11	68950304	68950801	FALSE	weakly-positioned	CTCF｜Promoter｜Enhancer	chr11	68717773	68717773	chr11_68950398_68950560	chr11_68950728_68951128,chr11_68950266_68950666	chr11_68950757_68951443,chr11_68950156_68950757
CPHS001066381	observed	chr11	68950801	68951348	FALSE	weakly-positioned	CTCF｜Promoter｜Enhancer	chr11	68718270	68718270	chr11_68950827_68951040	chr11_68950728_68951128	chr11_68950757_68951443
CPHS001066382	observed	chr11	68952975	68953189	FALSE	well-positioned	Promoter|Enhancer	chr11	68720444	68720444	NA	NA	NA
CPHS001066383	observed	chr11	68954742	68955997	FALSE	weakly-positioned	Enhancer	chr11	68722211	68722211	chr11_68954850_68955035,chr11_68955131_68955311,chr11_68955340_68955543,chr11_68955480_68955680	chr11_68955254_68955654	chr11_68954787_68955964
CPHS001066384	observed	chr11	68956087	68956872	FALSE	weakly-positioned	CTCF｜Promoter｜Enhancer	chr11	68723556	68723556	chr11_68956240_68956420,chr11_68956680_68956880	chr11_68956157_68956557,chr11_68956636_68957036	chr11_68956593_68956987,chr11_68956009_68956593
CPHS001066385	observed	chr11	68956872	68957594	FALSE	weakly-positioned	CTCF｜Promoter｜Enhancer	chr11	68724341	68724341	chr11_68957303_68957360,chr11_68957311_68957408,chr11_68957445_68957547,chr11_68956680_68956880	chr11_68957311_68957711,chr11_68956636_68957036	chr11_68956987_68957301,chr11_68957301_68957620,chr11_68956593_68956987
CPHS001066386	observed	chr11	68958150	68958428	FALSE	well-positioned	Promoter	chr11	68725619	68725619	chr11_68958220_68958600	NA	chr11_68958264_68958644,chr11_68957899_68958264
CPHS001066387	observed	chr11	68959671	68960734	FALSE	weakly-positioned	Promoter	chr11	68727140	68727140	chr11_68960040_68960300,chr11_68960368_68960504,chr11_68960460_68961080	chr11_68959983_68960383,chr11_68960456_68960856,chr11_68959344_68959744	chr11_68959918_68960303,chr11_68960303_68960540,chr11_68960540_68960865,chr11_68959355_68959918
CPHS001066388	observed	chr11	68960899	68961619	FALSE	weakly-positioned	Promoter|Enhancer	chr11	68728368	68728368	chr11_68961131_68961190,chr11_68961180_68961560,chr11_68961280_68961577,chr11_68961420_68961546,chr11_68960460_68961080,chr11_68960772_68961178	NA	chr11_68961136_68961652,chr11_68960865_68961136
CPHS001066389	observed	chr11	68962506	68963403	FALSE	weakly-positioned	CTCF｜Promoter｜Enhancer	chr11	68729975	68729975	chr11_68962627_68962800,chr11_68962920_68963140,chr11_68963348_68963820	chr11_68962547_68962947	chr11_68962953_68963412,chr11_68962493_68962953
CPHS001066390	observed	chr11	68963683	68964213	FALSE	asymmetrically-positioned	Promoter｜Enhancer	chr11	68731152	68731152	chr11_68963976_68964140,chr11_68963348_68963820,chr11_68963600_68964072	chr11_68963856_68964256	chr11_68963697_68964285
CPHS001066391	observed	chr11	68964635	68965183	FALSE	weakly-positioned	Promoter	chr11	68732104	68732104	chr11_68964700_68964960,chr11_68964800_68964960,chr11_68964340_68964760,chr11_68964460_68964737	NA	chr11_68964795_68965309
CPHS001066392	observed	chr11	68965876	68967069	FALSE	weakly-positioned	Promoter｜Enhancer	chr11	68733345	68733345	chr11_68965920_68966200,chr11_68966116_68966320,chr11_68966340_68966720,chr11_68966560_68966854,chr11_68966901_68967120	chr11_68965994_68966394,chr11_68966449_68966849	chr11_68966377_68966906,chr11_68966906_68967263,chr11_68965807_68966377
CPHS001066393	predicted	chr11	68967070	68967477	FALSE	weakly-positioned	Promoter|Enhancer	chr11	68734539	68734539	chr11_68967376_68967560,chr11_68967451_68967800,chr11_68966901_68967120	NA	chr11_68967270_68967523,chr11_68966906_68967263
CPHS001066394	observed	chr11	68967478	68967647	FALSE	well-positioned	Promoter|Enhancer	chr11	68734947	68734947	chr11_68967480_68968040,chr11_68967376_68967560,chr11_68967451_68967800	NA	chr11_68967523_68967966,chr11_68967270_68967523
CPHS001066395	observed	chr11	68968118	68969565	FALSE	weakly-positioned	Promoter|Enhancer	chr11	68735587	68735587	chr11_68968580_68968834,chr11_68968840_68969080,chr11_68969073_68969260,chr11_68969480_68969739,chr11_68967900_68968440	chr11_68968516_68968916,chr11_68969352_68969752	chr11_68968373_68969152,chr11_68969411_68969750,chr11_68967966_68968373
CPHS001066396	observed	chr11	68971068	68971421	FALSE	asymmetrically-positioned	NA	chr11	68738537	68738537	chr11_68971280_68971620,chr11_68970940_68971260	NA	chr11_68971281_68971607,chr11_68970863_68971281
CPHS001066397	predicted	chr11	68971422	68971922	FALSE	weakly-positioned	NA	chr11	68738891	68738891	chr11_68971460_68971780,chr11_68971280_68971620	NA	chr11_68971281_68971607
CPHS001066398	observed	chr11	68972504	68973019	FALSE	weakly-positioned	Enhancer	chr11	68739973	68739973	chr11_68972787_68972940,chr11_68972440_68972820	NA	chr11_68972283_68972986
CPHS001066399	observed	chr11	68973189	68973619	FALSE	weakly-positioned	Enhancer	chr11	68740658	68740658	chr11_68973240_68973460,chr11_68973480_68973680	NA	chr11_68973106_68973778
CPHS001066400	observed	chr11	68974293	68975376	FALSE	weakly-positioned	Enhancer	chr11	68741762	68741762	chr11_68974720_68974762,chr11_68974780_68974943,chr11_68975040_68975211,chr11_68975227_68975336,chr11_68975277_68975346,chr11_68975320_68975737,chr11_68974260_68974700	chr11_68974641_68975041	chr11_68974285_68975380
CPHS001066401	observed	chr11	68976152	68977143	FALSE	weakly-positioned	Promoter｜Enhancer	chr11	68743621	68743621	chr11_68976243_68976500,chr11_68976551_68976731,chr11_68976560_68977080,chr11_68976940_68977140,chr11_68976026_68976200	chr11_68976509_68976909	chr11_68976445_68977269,chr11_68975987_68976445
CPHS001066402	predicted	chr11	68977644	68978144	FALSE	weakly-positioned	Promoter｜Enhancer	chr11	68745113	68745113	chr11_68977760_68978060,chr11_68978020_68978402	NA	chr11_68977739_68978131,chr11_68978131_68978659,chr11_68977498_68977739
CPHS001066403	observed	chr11	68978275	68979943	FALSE	weakly-positioned	TSS｜Enhancer	chr11	68745744	68745744	chr11_68978320_68978600,chr11_68978551_68979020,chr11_68978999_68979187,chr11_68979120_68979620,chr11_68979880_68980440,chr11_68978020_68978402	chr11_68978510_68978910,chr11_68978928_68979328	chr11_68978659_68979259,chr11_68979259_68979696,chr11_68979696_68980408,chr11_68978131_68978659
CPHS001066404	observed	chr11	68979943	68980430	FALSE	weakly-positioned	TSS｜Enhancer	chr11	68747412	68747412	chr11_68979880_68980440	chr11_68979975_68980375	chr11_68980408_68980728,chr11_68979696_68980408
CPHS001066405	observed	chr11	68980430	68980785	FALSE	weakly-positioned	TSS｜Enhancer	chr11	68747899	68747899	chr11_68980480_68981140,chr11_68979880_68980440	NA	chr11_68980728_68981461,chr11_68980408_68980728
CPHS001066406	observed	chr11	68980785	68981271	FALSE	weakly-positioned	TSS｜Enhancer	chr11	68748254	68748254	chr11_68981058_68981220,chr11_68980480_68981140	chr11_68980935_68981335	chr11_68980728_68981461
CPHS001066407	predicted	chr11	68982522	68983022	FALSE	weakly-positioned	TSS	chr11	68749991	68749991	NA	NA	chr11_68982689_68983124,chr11_68982073_68982689
CPHS001066408	observed	chr11	68983769	68984171	FALSE	weakly-positioned	NA	chr11	68751237	68751237	chr11_68983920_68984120	chr11_68983812_68984212	chr11_68983892_68984231
CPHS001066409	observed	chr11	68987233	68987570	FALSE	asymmetrically-positioned	Promoter	chr11	68754701	68754701	chr11_68987300_68987488,chr11_68987480_68987596,chr11_68987219_68987380	chr11_68986985_68987385	chr11_68987083_68987654
CPHS001066410	observed	chr11	68990257	68990607	FALSE	asymmetrically-positioned	Promoter	chr11	68757725	68757725	chr11_68990320_68990465,chr11_68990400_68990657,chr11_68990220_68990386	NA	chr11_68990410_68990649,chr11_68990133_68990410
CPHS001066411	observed	chr11	68990835	68991787	FALSE	weakly-positioned	NA	chr11	68758303	68758303	chr11_68991047_68991553,chr11_68991460_68991620,chr11_68991687_68991737	NA	chr11_68990963_68991367,chr11_68991367_68991947,chr11_68990699_68990963
CPHS001066412	observed	chr11	68992047	68992659	FALSE	weakly-positioned	NA	chr11	68759515	68759515	chr11_68992180_68992660	NA	chr11_68992604_68993292,chr11_68992027_68992604
CPHS001066413	observed	chr11	68992659	68993428	FALSE	weakly-positioned	NA	chr11	68760127	68760127	chr11_68992660_68992820,chr11_68992820_68993080,chr11_68993160_68993460,chr11_68992180_68992660	chr11_68993203_68993603	chr11_68993365_68994000,chr11_68992604_68993292
CPHS001066414	predicted	chr11	68993429	68993551	FALSE	well-positioned	NA	chr11	68760897	68760897	chr11_68993497_68993780,chr11_68993160_68993460	chr11_68993203_68993603	chr11_68993365_68994000
CPHS001066415	observed	chr11	68993552	68994080	FALSE	weakly-positioned	Promoter|Enhancer	chr11	68761020	68761020	chr11_68993660_68993840,chr11_68993880_68994420,chr11_68993497_68993780	chr11_68993203_68993603	chr11_68994000_68994554,chr11_68993365_68994000
CPHS001066416	observed	chr11	68994080	68995231	FALSE	weakly-positioned	Promoter|Enhancer	chr11	68761548	68761548	chr11_68994440_68994820,chr11_68994440_68995027,chr11_68994641_68994800,chr11_68995020_68995180,chr11_68993880_68994420	chr11_68994607_68995007	chr11_68994554_68994983,chr11_68994983_68995227,chr11_68994000_68994554
CPHS001066417	predicted	chr11	68997482	68998232	FALSE	weakly-positioned	Enhancer	chr11	68764950	68764950	chr11_68997660_68998240,chr11_68998022_68998281,chr11_68997420_68997780	NA	chr11_68997951_68999088,chr11_68997138_68997951
CPHS001066418	observed	chr11	68998269	68998992	FALSE	weakly-positioned	Promoter｜Enhancer	chr11	68765737	68765737	chr11_68998364_68998441,chr11_68998520_68998728,chr11_68998758_68999060,chr11_68998960_68999200,chr11_68998022_68998281	chr11_68998458_68998858	chr11_68997951_68999088
CPHS001066419	observed	chr11	68999193	68999958	FALSE	weakly-positioned	Promoter｜Enhancer	chr11	68766661	68766661	chr11_68999412_68999620,chr11_68998960_68999200,chr11_68999147_68999420	chr11_68999302_68999702	chr11_68999363_68999771,chr11_68999088_68999363
CPHS001066420	predicted	chr11	68999959	69000105	FALSE	well-positioned	Promoter｜Enhancer	chr11	68767427	68767427	chr11_68999982_69000580,chr11_69000060_69000240	NA	chr11_69000049_69000278
CPHS001066421	observed	chr11	69000106	69001372	FALSE	weakly-positioned	CTCF｜Promoter｜Enhancer	chr11	68767574	68767574	chr11_69000423_69000600,chr11_69000540_69000780,chr11_69000860_69001040,chr11_69000976_69001280,chr11_69001277_69001434,chr11_68999982_69000580,chr11_69000060_69000240	chr11_69000746_69001146	chr11_69000278_69000464,chr11_69000464_69000689,chr11_69000689_69001319,chr11_69001319_69001804,chr11_69000049_69000278
CPHS001066422	observed	chr11	69001372	69001867	FALSE	weakly-positioned	CTCF｜Promoter｜Enhancer	chr11	68768840	68768840	chr11_69001380_69002100,chr11_69001420_69002121,chr11_69001277_69001434	chr11_69001598_69001998	chr11_69001804_69002013,chr11_69001319_69001804
CPHS001066423	observed	chr11	69001867	69003047	FALSE	weakly-positioned	Promoter｜Enhancer	chr11	68769335	68769335	chr11_69002160_69002480,chr11_69002503_69002640,chr11_69002603_69003000,chr11_69003040_69003780,chr11_69001380_69002100,chr11_69001420_69002121	chr11_69002040_69002440,chr11_69002642_69003042,chr11_69001598_69001998	chr11_69002013_69002280,chr11_69002280_69002591,chr11_69002591_69002938,chr11_69002938_69003259,chr11_69001804_69002013
CPHS001066424	observed	chr11	69003559	69003832	FALSE	well-positioned	Promoter｜Enhancer	chr11	68771027	68771027	chr11_69003740_69004120,chr11_69003040_69003780	NA	chr11_69003779_69004410,chr11_69003259_69003779
CPHS001066425	predicted	chr11	69003833	69004333	FALSE	weakly-positioned	Promoter｜Enhancer	chr11	68771301	68771301	chr11_69003940_69004380,chr11_69004120_69004452,chr11_69003740_69004120	NA	chr11_69003779_69004410
CPHS001066426	observed	chr11	69004543	69005188	FALSE	weakly-positioned	TES｜Promoter｜Enhancer	chr11	68772011	68772011	chr11_69004845_69005178,chr11_69005140_69005628,chr11_69004460_69004760	NA	chr11_69004931_69005180,chr11_69005180_69005548,chr11_69004511_69004929
CPHS001066427	observed	chr11	69007503	69008583	FALSE	weakly-positioned	CTCF｜Promoter｜Enhancer	chr11	68774971	68774971	chr11_69007520_69007717,chr11_69007560_69007900,chr11_69007829_69008260,chr11_69008100_69008333,chr11_69008172_69008580	chr11_69007514_69007914,chr11_69007990_69008390	chr11_69007930_69008578,chr11_69008578_69009302,chr11_69007460_69007930
CPHS001066428	observed	chr11	69008583	69010220	FALSE	weakly-positioned	CTCF｜Promoter｜Enhancer	chr11	68776051	68776051	chr11_69008820_69009040,chr11_69009049_69009220,chr11_69009160_69009569,chr11_69009440_69009660,chr11_69009580_69009745,chr11_69009820_69010040,chr11_69009960_69010280	chr11_69008769_69009169,chr11_69009741_69010141	chr11_69009302_69009669,chr11_69009669_69010229,chr11_69008578_69009302
CPHS001066429	predicted	chr11	69010221	69010338	FALSE	well-positioned	TSS｜Enhancer	chr11	68777689	68777689	chr11_69009960_69010280	chr11_69010281_69010681	chr11_69010229_69010814,chr11_69009669_69010229
CPHS001066430	observed	chr11	69010339	69010792	FALSE	weakly-positioned	TSS｜Enhancer	chr11	68777807	68777807	chr11_69010340_69010500,chr11_69010380_69010718,chr11_69010380_69010920	chr11_69010281_69010681	chr11_69010229_69010814
CPHS001066431	observed	chr11	69010792	69011682	TRUE	weakly-positioned	TSS｜Enhancer	chr11	68778260	68778260	chr11_69011079_69011261,chr11_69011440_69011607,chr11_69010380_69010920	chr11_69010971_69011371	chr11_69010814_69011648,chr11_69011648_69011971,chr11_69010229_69010814
CPHS001066432	observed	chr11	69012150	69012950	FALSE	weakly-positioned	TSS｜Enhancer	chr11	68779618	68779618	chr11_69012278_69012552,chr11_69012480_69012694,chr11_69012600_69012860,chr11_69012920_69012972,chr11_69012006_69012201,chr11_69012020_69012600	chr11_69012452_69012852	chr11_69012160_69012357,chr11_69012357_69012874,chr11_69012874_69013287,chr11_69011971_69012160
CPHS001066433	observed	chr11	69012950	69013699	FALSE	weakly-positioned	CTCF｜TSS｜Enhancer	chr11	68780418	68780418	chr11_69013031_69013275,chr11_69013300_69013542,chr11_69013680_69013720,chr11_69012920_69012972	chr11_69013169_69013569,chr11_69013613_69014013	chr11_69013287_69013706,chr11_69012874_69013287
CPHS001066434	observed	chr11	69013699	69014065	FALSE	asymmetrically-positioned	CTCF｜TSS｜Enhancer	chr11	68781167	68781167	chr11_69013715_69013920,chr11_69013680_69013720	chr11_69013613_69014013	chr11_69013706_69014067,chr11_69013287_69013706
CPHS001066435	observed	chr11	69014065	69014999	FALSE	weakly-positioned	TSS｜Enhancer	chr11	68781533	68781533	chr11_69014140_69014400,chr11_69014399_69014615,chr11_69014560_69014851	chr11_69014199_69014599,chr11_69014755_69015155	chr11_69014067_69014921,chr11_69014921_69015298,chr11_69013706_69014067
CPHS001066436	predicted	chr11	69015000	69015500	FALSE	weakly-positioned	TSS｜Enhancer	chr11	68782468	68782468	chr11_69015093_69015272,chr11_69014999_69015142	chr11_69014755_69015155	chr11_69015298_69015872,chr11_69014921_69015298
CPHS001066437	predicted	chr11	69016500	69017000	FALSE	weakly-positioned	Promoter|Enhancer	chr11	68783968	68783968	NA	NA	chr11_69016759_69017186,chr11_69016305_69016759
CPHS001066438	predicted	chr11	69017750	69018500	FALSE	weakly-positioned	Enhancer	chr11	68785218	68785218	chr11_69017940_69018380,chr11_69018440_69018660	NA	chr11_69017908_69018586,chr11_69017625_69017908
CPHS001066439	observed	chr11	69018896	69019371	FALSE	weakly-positioned	CTCF｜Enhancer	chr11	68786364	68786364	chr11_69018969_69019235	chr11_69018831_69019231	chr11_69018690_69019364
CPHS001066440	observed	chr11	69019561	69019826	FALSE	well-positioned	Enhancer	chr11	68787029	68787029	chr11_69019560_69019840	chr11_69019526_69019926	chr11_69019535_69019876
CPHS001066441	observed	chr11	69020566	69020932	FALSE	weakly-positioned	Enhancer	chr11	68788034	68788034	chr11_69020820_69020968,chr11_69020440_69020660,chr11_69020562_69020798	chr11_69020432_69020832	chr11_69020406_69021004
CPHS001066442	observed	chr11	69020954	69021178	FALSE	well-positioned	Enhancer	chr11	68788422	68788422	chr11_69020820_69020968	NA	chr11_69021004_69021585,chr11_69020406_69021004
CPHS001066443	observed	chr11	69021738	69022804	FALSE	weakly-positioned	Enhancer	chr11	68789206	68789206	chr11_69022320_69022447,chr11_69022380_69022520	chr11_69022293_69022693	chr11_69022139_69022681,chr11_69021694_69022139
CPHS001066444	observed	chr11	69024081	69025087	FALSE	weakly-positioned	NA	chr11	68791549	68791549	chr11_69024580_69024800,chr11_69024902_69024965	NA	chr11_69024402_69025080
CPHS001066445	observed	chr11	69027320	69028421	FALSE	weakly-positioned	Promoter｜Enhancer	chr11	68794788	68794788	chr11_69027360_69027520,chr11_69027800_69027919,chr11_69028096_69028260	chr11_69027988_69028388	chr11_69027445_69027897,chr11_69027897_69028506
CPHS001066446	observed	chr11	69030341	69030776	FALSE	weakly-positioned	Promoter｜Enhancer	chr11	68797809	68797809	chr11_69030463_69030595	chr11_69030353_69030753	chr11_69029984_69030934
CPHS001066447	predicted	chr11	69031027	69031527	FALSE	weakly-positioned	Promoter｜Enhancer	chr11	68798495	68798495	chr11_69031452_69031518	NA	chr11_69031257_69031736,chr11_69031004_69031257
CPHS001066448	observed	chr11	69031901	69032165	FALSE	well-positioned	Enhancer	chr11	68799369	68799369	NA	NA	chr11_69031776_69032185
CPHS001066449	observed	chr11	69033134	69034374	FALSE	weakly-positioned	Enhancer	chr11	68800602	68800602	chr11_69033320_69033500,chr11_69034160_69034300	chr11_69033173_69033573	chr11_69033254_69033732,chr11_69033732_69033991,chr11_69033991_69034506,chr11_69032579_69033254
CPHS001066450	observed	chr11	69034444	69035024	FALSE	weakly-positioned	Enhancer	chr11	68801912	68801912	chr11_69034537_69034770	chr11_69034556_69034956	chr11_69034506_69034748,chr11_69034840_69035613,chr11_69033991_69034506
CPHS001066451	observed	chr11	69035135	69036462	FALSE	weakly-positioned	Enhancer	chr11	68802603	68802603	chr11_69035211_69035339,chr11_69035300_69035420,chr11_69035520_69035760,chr11_69035570_69035760,chr11_69036000_69036240	chr11_69035485_69035885,chr11_69035924_69036324	chr11_69035613_69035866,chr11_69035866_69036506,chr11_69034840_69035613
CPHS001066452	predicted	chr11	69037463	69038213	FALSE	weakly-positioned	Enhancer	chr11	68804931	68804931	chr11_69037656_69037880	chr11_69037777_69038177	chr11_69037505_69037831,chr11_69037084_69037505
CPHS001066453	observed	chr11	69039073	69039522	FALSE	weakly-positioned	Promoter｜Enhancer	chr11	68806541	68806541	chr11_69039200_69039420	chr11_69039120_69039520	chr11_69039150_69039541
CPHS001066454	observed	chr11	69040185	69041381	FALSE	weakly-positioned	Promoter｜Enhancer	chr11	68807653	68807653	chr11_69040769_69040820,chr11_69040960_69041200,chr11_69040140_69040580	chr11_69040923_69041323	chr11_69040429_69041464,chr11_69040071_69040429
CPHS001066455	observed	chr11	69041522	69041858	FALSE	asymmetrically-positioned	Promoter｜Enhancer	chr11	68808990	68808990	chr11_69041614_69041840,chr11_69041464_69041745	chr11_69041518_69041918	chr11_69041464_69041923
CPHS001066456	observed	chr11	69043173	69045299	FALSE	weakly-positioned	Promoter｜Enhancer	chr11	68810641	68810641	chr11_69044140_69044460,chr11_69044339_69044520,chr11_69044581_69044695,chr11_69044713_69044940,chr11_69045003_69045100	chr11_69044206_69044606	chr11_69043443_69043976,chr11_69043976_69044682,chr11_69044682_69045207,chr11_69043162_69043443
CPHS001066457	observed	chr11	69048191	69049904	TRUE	weakly-positioned	TSS｜Enhancer	chr11	68815659	68815659	chr11_69048469_69048535,chr11_69048550_69048612,chr11_69048629_69048720,chr11_69048729_69048965,chr11_69049285_69049460,chr11_69049481_69049827,chr11_69047985_69048212,chr11_69048156_69048351	chr11_69048618_69049018,chr11_69049028_69049428,chr11_69049517_69049917	chr11_69048367_69049512,chr11_69049512_69050055,chr11_69047935_69048367
CPHS001066458	observed	chr11	69050685	69051466	FALSE	weakly-positioned	TSS｜Enhancer	chr11	68818153	68818153	chr11_69050923_69051193,chr11_69051220_69051810	chr11_69050761_69051161	chr11_69051376_69052261,chr11_69050576_69051376
CPHS001066459	observed	chr11	69051466	69052000	FALSE	weakly-positioned	Promoter｜Enhancer	chr11	68818934	68818934	chr11_69051480_69052040,chr11_69051580_69051800,chr11_69051220_69051810	chr11_69051627_69052027	chr11_69051376_69052261
CPHS001066460	observed	chr11	69052544	69053335	FALSE	weakly-positioned	TSS｜Enhancer	chr11	68820012	68820012	chr11_69052546_69052648,chr11_69052760_69052960,chr11_69053100_69053260,chr11_69053240_69053540,chr11_69052360_69052560	chr11_69052651_69053051	chr11_69052281_69053441
CPHS001066461	predicted	chr11	69053336	69053505	FALSE	well-positioned	TSS｜Enhancer	chr11	68820804	68820804	chr11_69053240_69053540	chr11_69053493_69053893	chr11_69053441_69053950,chr11_69052281_69053441
CPHS001066462	observed	chr11	69053506	69053860	FALSE	weakly-positioned	TSS｜Enhancer	chr11	68820974	68820974	chr11_69053580_69053780,chr11_69053240_69053540	chr11_69053493_69053893	chr11_69053441_69053950
CPHS001066463	observed	chr11	69054149	69054641	FALSE	weakly-positioned	TSS｜Enhancer	chr11	68821617	68821617	chr11_69054198_69054311,chr11_69054320_69054738	NA	chr11_69054280_69054623,chr11_69054623_69054957,chr11_69053950_69054280
CPHS001066464	predicted	chr11	69054642	69054933	FALSE	well-positioned	TSS｜Enhancer	chr11	68822110	68822110	chr11_69054687_69054843,chr11_69054920_69055160,chr11_69054320_69054738	NA	chr11_69054623_69054957
CPHS001066465	observed	chr11	69054934	69056879	FALSE	weakly-positioned	TSS｜Enhancer	chr11	68822402	68822402	chr11_69055160_69055190,chr11_69055224_69055425,chr11_69055360_69055540,chr11_69055666_69056000,chr11_69055893_69056140,chr11_69056200_69056440,chr11_69054920_69055160	chr11_69055243_69055643,chr11_69056046_69056446	chr11_69054957_69055719,chr11_69055719_69056771,chr11_69054623_69054957
CPHS001066466	predicted	chr11	69057380	69057880	FALSE	weakly-positioned	Promoter｜Enhancer	chr11	68824848	68824848	NA	NA	chr11_69057137_69057885
CPHS001066467	observed	chr11	69058275	69058909	FALSE	weakly-positioned	Promoter｜Enhancer	chr11	68825743	68825743	chr11_69058680_69058900	chr11_69058582_69058982	chr11_69058278_69059171,chr11_69057885_69058278
CPHS001066468	predicted	chr11	69058910	69059410	FALSE	weakly-positioned	Promoter｜Enhancer	chr11	68826378	68826378	chr11_69058920_69059140	chr11_69058582_69058982	chr11_69059190_69059698,chr11_69058278_69059171
CPHS001066469	observed	chr11	69059651	69060309	FALSE	weakly-positioned	Promoter｜Enhancer	chr11	68827119	68827119	chr11_69060070_69060349	chr11_69059933_69060333	chr11_69059698_69059936,chr11_69059936_69060599,chr11_69059190_69059698
CPHS001066470	predicted	chr11	69060560	69061310	FALSE	weakly-positioned	Promoter｜Enhancer	chr11	68828028	68828028	chr11_69060790_69061002,chr11_69060808_69060859,chr11_69061001_69061118	chr11_69060721_69061121	chr11_69060599_69061465,chr11_69059936_69060599
CPHS001066471	observed	chr11	69061467	69062064	FALSE	weakly-positioned	Promoter｜Enhancer	chr11	68828935	68828935	NA	chr11_69061584_69061984	chr11_69061892_69062150,chr11_69061465_69061892
CPHS001066472	predicted	chr11	69062065	69062302	FALSE	well-positioned	Promoter｜Enhancer	chr11	68829533	68829533	NA	NA	chr11_69062174_69062635,chr11_69061892_69062150
CPHS001066473	observed	chr11	69062303	69062780	FALSE	weakly-positioned	Promoter｜Enhancer	chr11	68829771	68829771	NA	NA	chr11_69062635_69063267,chr11_69062174_69062635
CPHS001066474	observed	chr11	69063230	69064204	FALSE	weakly-positioned	Promoter｜Enhancer	chr11	68830698	68830698	chr11_69063679_69063854	chr11_69063629_69064029	chr11_69063267_69063557,chr11_69063557_69064211,chr11_69062635_69063267
CPHS001066475	predicted	chr11	69064205	69064323	FALSE	well-positioned	Promoter｜Enhancer	chr11	68831673	68831673	NA	NA	chr11_69064227_69064750,chr11_69063557_69064211
CPHS001066476	observed	chr11	69064324	69064909	FALSE	weakly-positioned	Promoter｜Enhancer	chr11	68831792	68831792	NA	chr11_69064423_69064823	chr11_69064750_69065239,chr11_69064227_69064750
CPHS001066477	observed	chr11	69064909	69065764	FALSE	weakly-positioned	Promoter｜Enhancer	chr11	68832377	68832377	chr11_69064923_69065060,chr11_69065200_69065379,chr11_69065540_69065900	chr11_69065120_69065520	chr11_69065239_69065794,chr11_69064750_69065239
CPHS001066478	observed	chr11	69065764	69066842	FALSE	weakly-positioned	Promoter｜Enhancer	chr11	68833232	68833232	chr11_69066340_69066540,chr11_69066560_69066780,chr11_69065540_69065900	chr11_69066142_69066542	chr11_69065794_69066523,chr11_69066523_69066916,chr11_69065239_69065794
CPHS001066479	observed	chr11	69066842	69067661	FALSE	weakly-positioned	Promoter｜Enhancer	chr11	68834310	68834310	chr11_69067226_69067348,chr11_69067424_69067557	chr11_69067167_69067567	chr11_69066937_69067718,chr11_69066523_69066916
CPHS001066480	observed	chr11	69067988	69068294	FALSE	asymmetrically-positioned	Promoter|Enhancer	chr11	68835456	68835456	NA	NA	chr11_69067718_69068453
CPHS001066481	predicted	chr11	69068545	69069045	FALSE	weakly-positioned	NA	chr11	68836013	68836013	NA	NA	chr11_69069005_69069254
CPHS001066482	observed	chr11	69069775	69069964	FALSE	well-positioned	NA	chr11	68837243	68837243	NA	NA	chr11_69069697_69070109
CPHS001066483	observed	chr11	69071434	69071956	FALSE	weakly-positioned	TSS	chr11	68838902	68838902	chr11_69071527_69071620	chr11_69071804_69072204	chr11_69071585_69071957,chr11_69071153_69071585
CPHS001066484	observed	chr11	69071956	69072355	FALSE	weakly-positioned	TSS	chr11	68839424	68839424	chr11_69072080_69072300	chr11_69071804_69072204	chr11_69071957_69072498,chr11_69071585_69071957
CPHS001066485	observed	chr11	69072355	69073187	FALSE	weakly-positioned	TSS｜Enhancer	chr11	68839823	68839823	chr11_69072400_69072540,chr11_69072540_69072842	chr11_69072600_69073000	chr11_69072498_69073225,chr11_69071957_69072498
CPHS001066486	observed	chr11	69073219	69073999	FALSE	weakly-positioned	TSS｜Enhancer	chr11	68840687	68840687	chr11_69073280_69073440,chr11_69073480_69073506,chr11_69073560_69073742	chr11_69073445_69073845	chr11_69073225_69073949,chr11_69072498_69073225
CPHS001066487	observed	chr11	69074244	69076569	FALSE	weakly-positioned	TSS｜Enhancer	chr11	68841712	68841712	chr11_69074500_69074782,chr11_69074800_69075045,chr11_69075340_69075640,chr11_69075517_69075733,chr11_69075880_69076140,chr11_69076140_69076360,chr11_69076340_69076559	chr11_69074646_69075046,chr11_69075448_69075848,chr11_69075999_69076399	chr11_69074373_69074628,chr11_69074628_69075219,chr11_69075219_69075349,chr11_69075349_69075857,chr11_69075857_69076700,chr11_69074036_69074373
CPHS001066488	predicted	chr11	69077070	69077570	FALSE	weakly-positioned	Enhancer	chr11	68844538	68844538	NA	NA	chr11_69077238_69077595,chr11_69076700_69077238
CPHS001066489	observed	chr11	69078725	69079641	FALSE	weakly-positioned	Promoter｜Enhancer	chr11	68846193	68846193	chr11_69079301_69079540,chr11_69078660_69078840	chr11_69079221_69079621	chr11_69078954_69079174,chr11_69079174_69079740,chr11_69078350_69078954
CPHS001066490	observed	chr11	69079794	69081506	FALSE	weakly-positioned	TSS｜Enhancer	chr11	68847262	68847262	chr11_69080220_69080620,chr11_69080458_69080680,chr11_69080725_69080905,chr11_69081000_69081160,chr11_69081340_69081500,chr11_69079780_69079980	chr11_69079891_69080291,chr11_69080357_69080757,chr11_69081047_69081447	chr11_69080305_69080968,chr11_69080968_69081986,chr11_69079740_69080305
CPHS001066491	predicted	chr11	69082007	69082757	FALSE	weakly-positioned	TSS｜Enhancer	chr11	68849475	68849475	NA	NA	chr11_69081986_69082616
CPHS001066492	observed	chr11	69084832	69085162	FALSE	asymmetrically-positioned	TSS｜Enhancer	chr11	68852300	68852300	NA	NA	chr11_69084741_69085215
CPHS001066493	observed	chr11	69085625	69086611	FALSE	weakly-positioned	CTCF｜TES｜Enhancer	chr11	68853093	68853093	chr11_69086246_69086419,chr11_69086580_69086740	chr11_69086163_69086563,chr11_69085624_69086024	chr11_69086181_69086581,chr11_69086581_69086785,chr11_69085526_69086181
CPHS001066494	observed	chr11	69086611	69087126	FALSE	weakly-positioned	CTCF｜TES｜Promoter｜Enhancer	chr11	68854079	68854079	chr11_69086920_69087140,chr11_69086580_69086740	chr11_69086798_69087198	chr11_69086785_69087002,chr11_69087002_69087231,chr11_69086581_69086785
CPHS001066495	observed	chr11	69087126	69087705	FALSE	weakly-positioned	CTCF｜TES｜Promoter｜Enhancer	chr11	68854594	68854594	chr11_69087460_69087661,chr11_69086920_69087140	chr11_69087234_69087634,chr11_69087663_69088063,chr11_69086798_69087198	chr11_69087231_69087427,chr11_69087427_69087790,chr11_69087002_69087231
CPHS001066496	observed	chr11	69087705	69088118	FALSE	asymmetrically-positioned	CTCF｜TES｜Promoter｜Enhancer	chr11	68855173	68855173	NA	chr11_69087663_69088063	chr11_69087790_69088152,chr11_69087427_69087790
CPHS001066497	observed	chr11	69088243	69089231	TRUE	weakly-positioned	CTCF｜TES｜Promoter｜Enhancer	chr11	68855711	68855711	chr11_69088589_69088680,chr11_69088713_69088760,chr11_69088780_69088949	chr11_69088676_69089076,chr11_69089230_69089630	chr11_69088452_69089219,chr11_69089219_69089820,chr11_69088152_69088452
CPHS001066498	observed	chr11	69089231	69089872	FALSE	asymmetrically-positioned	CTCF｜TES｜Promoter｜Enhancer	chr11	68856699	68856699	chr11_69089300_69089484	chr11_69089230_69089630	chr11_69089848_69090193,chr11_69089219_69089820
CPHS001066499	predicted	chr11	69091623	69092123	FALSE	weakly-positioned	NA	chr11	68859091	68859091	NA	NA	chr11_69091567_69092207
CPHS001066500	predicted	chr11	69092373	69093373	FALSE	weakly-positioned	Promoter|Enhancer	chr11	68859841	68859841	chr11_69093079_69093258	NA	chr11_69092855_69093053,chr11_69093053_69093462,chr11_69092270_69092687
CPHS001066501	observed	chr11	69093593	69094516	FALSE	weakly-positioned	Enhancer	chr11	68861061	68861061	chr11_69093620_69093772,chr11_69093919_69094140,chr11_69094085_69094340,chr11_69094326_69094524	chr11_69094013_69094413	chr11_69094336_69094613,chr11_69093576_69094336
CPHS001066502	observed	chr11	69094516	69095219	FALSE	weakly-positioned	Enhancer	chr11	68861984	68861984	chr11_69094577_69094880,chr11_69094720_69095060,chr11_69094943_69095240,chr11_69094326_69094524	chr11_69094580_69094980,chr11_69095208_69095608	chr11_69094613_69095266,chr11_69094336_69094613
CPHS001066503	observed	chr11	69095219	69095912	FALSE	weakly-positioned	Promoter｜Enhancer	chr11	68862687	68862687	chr11_69095420_69095488,chr11_69094943_69095240	chr11_69095208_69095608	chr11_69095266_69095706,chr11_69095706_69096368,chr11_69094613_69095266
CPHS001066504	predicted	chr11	69096413	69096913	FALSE	weakly-positioned	Promoter｜Enhancer	chr11	68863881	68863881	chr11_69096641_69096857	NA	chr11_69096368_69096926
CPHS001066505	observed	chr11	69097063	69097342	FALSE	asymmetrically-positioned	Promoter｜Enhancer	chr11	68864531	68864531	chr11_69097340_69097454	NA	chr11_69097147_69097650,chr11_69096926_69097147
CPHS001066506	predicted	chr11	69097593	69098093	FALSE	weakly-positioned	Promoter｜Enhancer	chr11	68865061	68865061	NA	NA	chr11_69097650_69098185,chr11_69097147_69097650
CPHS001066507	observed	chr11	69099198	69100381	FALSE	weakly-positioned	Enhancer	chr11	68866666	68866666	chr11_69099220_69099420,chr11_69099319_69099500,chr11_69099592_69099784,chr11_69099832_69100100,chr11_69100263_69100325	chr11_69100364_69100764,chr11_69099188_69099588	chr11_69099575_69099776,chr11_69099776_69100246,chr11_69100246_69100603,chr11_69099092_69099575
CPHS001066508	predicted	chr11	69100382	69100500	FALSE	well-positioned	Enhancer	chr11	68867850	68867850	chr11_69100477_69100600	chr11_69100364_69100764	chr11_69100246_69100603
CPHS001066509	observed	chr11	69100501	69102358	TRUE	weakly-positioned	Promoter｜Enhancer	chr11	68867969	68867969	chr11_69100603_69100715,chr11_69100740_69100887,chr11_69100878_69101180,chr11_69101189_69101324,chr11_69101253_69101360,chr11_69101360_69101620,chr11_69101520_69101701,chr11_69101780_69101803,chr11_69100477_69100600	chr11_69100801_69101201,chr11_69101409_69101809,chr11_69102132_69102532,chr11_69100364_69100764	chr11_69100603_69101080,chr11_69101080_69102108,chr11_69102108_69102276,chr11_69102276_69102615,chr11_69100246_69100603
CPHS001066510	observed	chr11	69102358	69103208	FALSE	weakly-positioned	CTCF｜Promoter｜Enhancer	chr11	68869826	68869826	chr11_69102840_69102997,chr11_69103140_69103620,chr11_69103168_69103400	chr11_69102683_69103083,chr11_69102132_69102532	chr11_69102615_69103144,chr11_69103144_69103606,chr11_69102276_69102615
CPHS001066511	observed	chr11	69105219	69107170	FALSE	weakly-positioned	Enhancer	chr11	68872687	68872687	chr11_69105540_69105760,chr11_69105640_69106040,chr11_69105885_69106180,chr11_69106063_69106253,chr11_69106240_69106640,chr11_69106487_69106700,chr11_69106888_69106979,chr11_69106900_69107135,chr11_69105134_69105480	chr11_69105862_69106262,chr11_69106385_69106785,chr11_69106822_69107222	chr11_69105511_69106000,chr11_69106000_69106829,chr11_69106829_69107269,chr11_69105186_69105511
CPHS001066512	predicted	chr11	69107421	69108171	FALSE	weakly-positioned	Promoter｜Enhancer	chr11	68874889	68874889	chr11_69107899_69107979	NA	chr11_69107651_69108049,chr11_69108049_69108421,chr11_69107269_69107651
CPHS001066513	predicted	chr11	69109171	69109671	FALSE	weakly-positioned	NA	chr11	68876639	68876639	chr11_69109505_69109600	NA	chr11_69109594_69110020,chr11_69109145_69109578
CPHS001066514	observed	chr11	69110549	69111014	FALSE	weakly-positioned	Promoter	chr11	68878017	68878017	NA	NA	chr11_69110391_69111060
CPHS001066515	observed	chr11	69111657	69112080	FALSE	weakly-positioned	Enhancer	chr11	68879125	68879125	chr11_69111711_69111920,chr11_69111880_69112340,chr11_69111604_69111759	chr11_69111686_69112086	chr11_69111531_69112124
CPHS001066516	observed	chr11	69112080	69112592	FALSE	weakly-positioned	Enhancer	chr11	68879548	68879548	chr11_69112300_69112520,chr11_69112561_69112752,chr11_69111880_69112340	chr11_69112242_69112642,chr11_69111686_69112086	chr11_69112124_69112650,chr11_69111531_69112124
CPHS001066517	observed	chr11	69113342	69114063	FALSE	weakly-positioned	Enhancer	chr11	68880810	68880810	chr11_69113360_69113700,chr11_69113320_69113520	chr11_69113286_69113686	chr11_69113582_69113937,chr11_69113937_69114409,chr11_69113245_69113582
CPHS001066518	observed	chr11	69114722	69115148	FALSE	asymmetrically-positioned	CTCF｜Promoter｜Enhancer	chr11	68882190	68882190	chr11_69114960_69115255,chr11_69115140_69115460	chr11_69114950_69115350	chr11_69114805_69115390,chr11_69114409_69114805
CPHS001066519	observed	chr11	69115148	69116648	FALSE	weakly-positioned	CTCF｜Promoter｜Enhancer	chr11	68882616	68882616	chr11_69115620_69115840,chr11_69115969_69116060,chr11_69116227_69116420,chr11_69114960_69115255,chr11_69115140_69115460	chr11_69115550_69115950,chr11_69116078_69116478,chr11_69114950_69115350	chr11_69115390_69116131,chr11_69116133_69116622,chr11_69116622_69117122,chr11_69114805_69115390
CPHS001066520	observed	chr11	69117144	69117478	FALSE	asymmetrically-positioned	Enhancer	chr11	68884612	68884612	NA	NA	chr11_69117190_69117556
CPHS001066521	predicted	chr11	69117479	69117979	FALSE	weakly-positioned	Enhancer	chr11	68884947	68884947	chr11_69117680_69117900	NA	chr11_69117556_69117803,chr11_69117803_69118289,chr11_69117190_69117556
CPHS001066522	observed	chr11	69119049	69119648	FALSE	weakly-positioned	Enhancer	chr11	68886517	68886517	chr11_69119093_69119360,chr11_69119200_69119424,chr11_69119330_69119580,chr11_69118880_69119060	NA	chr11_69119131_69119686,chr11_69118698_69119131
CPHS001066523	predicted	chr11	69120149	69120899	FALSE	weakly-positioned	Enhancer	chr11	68887617	68887617	chr11_69120180_69120480,chr11_69120400_69120920,chr11_69120689_69120845	NA	chr11_69120409_69120893,chr11_69120893_69121569,chr11_69120110_69120409
CPHS001066524	observed	chr11	69121042	69121274	FALSE	well-positioned	Promoter｜Enhancer	chr11	68888510	68888510	chr11_69121060_69121280,chr11_69121227_69121380	chr11_69120986_69121386	chr11_69120893_69121569
CPHS001066525	observed	chr11	69121743	69124078	TRUE	weakly-positioned	CTCF｜Promoter｜Enhancer	chr11	68889211	68889211	chr11_69122400_69122577,chr11_69122524_69122656,chr11_69122704_69122812,chr11_69122820_69123040,chr11_69122860_69123280,chr11_69123114_69123369,chr11_69123584_69123740,chr11_69123833_69124040,chr11_69123960_69124277,chr11_69121560_69122320	chr11_69122217_69122617,chr11_69122676_69123076,chr11_69123331_69123731	chr11_69121965_69122544,chr11_69122544_69123142,chr11_69123142_69123418,chr11_69123418_69123826,chr11_69123826_69124581,chr11_69121569_69121965
CPHS001066526	observed	chr11	69126212	69126702	FALSE	weakly-positioned	Enhancer	chr11	68893680	68893680	chr11_69126200_69126580,chr11_69126200_69126960	chr11_69126211_69126611	chr11_69126372_69126940,chr11_69125820_69126372
CPHS001066527	observed	chr11	69127015	69127561	FALSE	weakly-positioned	TES｜Promoter｜Enhancer	chr11	68894483	68894483	chr11_69127062_69127240,chr11_69127200_69127520	chr11_69126960_69127360	chr11_69127466_69127809,chr11_69126967_69127466
CPHS001066528	observed	chr11	69129839	69130308	FALSE	weakly-positioned	Enhancer	chr11	68897307	68897307	chr11_69130100_69130160,chr11_69129770_69130020	NA	chr11_69129597_69130201
CPHS001066529	observed	chr11	69130529	69132459	FALSE	weakly-positioned	Enhancer	chr11	68897997	68897997	chr11_69130600_69130760,chr11_69130760_69131060,chr11_69130800_69131040,chr11_69131000_69131380,chr11_69131380_69131580,chr11_69131580_69131658,chr11_69131679_69131840,chr11_69132120_69132302,chr11_69132440_69132540	chr11_69131126_69131526,chr11_69131540_69131940,chr11_69131956_69132356	chr11_69131110_69131451,chr11_69131451_69132023,chr11_69132023_69132465,chr11_69130427_69131110
CPHS001066530	observed	chr11	69134002	69134723	FALSE	weakly-positioned	CTCF｜Promoter｜Enhancer	chr11	68901470	68901470	chr11_69134300_69134449,chr11_69133960_69134220	chr11_69134005_69134405	chr11_69134167_69134672,chr11_69134672_69135403,chr11_69133849_69134167
CPHS001066531	observed	chr11	69134913	69135335	FALSE	weakly-positioned	Promoter｜Enhancer	chr11	68902381	68902381	chr11_69134980_69135360	chr11_69134902_69135302	chr11_69134672_69135403
CPHS001066532	observed	chr11	69135426	69136591	FALSE	weakly-positioned	TES｜Promoter｜Enhancer	chr11	68902894	68902894	chr11_69135480_69135720,chr11_69135620_69135920,chr11_69135960_69136180,chr11_69136033_69136232,chr11_69136459_69136716	NA	chr11_69136055_69136360,chr11_69136427_69136999,chr11_69135403_69136053
CPHS001066533	observed	chr11	69136654	69136899	FALSE	well-positioned	Promoter｜Enhancer	chr11	68904122	68904122	chr11_69136721_69137593,chr11_69136459_69136716	NA	chr11_69136427_69136999
CPHS001066534	predicted	chr11	69136900	69137117	FALSE	well-positioned	CTCF｜Promoter｜Enhancer	chr11	68904368	68904368	chr11_69136721_69137593	NA	chr11_69137023_69137694,chr11_69136427_69136999
CPHS001066535	observed	chr11	69137118	69137945	FALSE	weakly-positioned	CTCF｜Promoter｜Enhancer	chr11	68904586	68904586	chr11_69137420_69137859,chr11_69137470_69137660,chr11_69137800_69138220,chr11_69136721_69137593	chr11_69137342_69137742	chr11_69137694_69137944,chr11_69137944_69137988,chr11_69137023_69137694
CPHS001066536	observed	chr11	69137945	69139151	FALSE	weakly-positioned	Promoter｜Enhancer	chr11	68905413	68905413	chr11_69138399_69138594,chr11_69138580_69138663,chr11_69138660_69138736,chr11_69138720_69138980,chr11_69139129_69139181,chr11_69137800_69138220	chr11_69138277_69138677	chr11_69137988_69138175,chr11_69138175_69138796,chr11_69138796_69139076,chr11_69139076_69139626,chr11_69137944_69137988
CPHS001066537	predicted	chr11	69139152	69139652	FALSE	weakly-positioned	Enhancer	chr11	68906620	68906620	chr11_69139340_69139519,chr11_69139129_69139181	NA	chr11_69139076_69139626
CPHS001066538	observed	chr11	69140570	69141003	FALSE	weakly-positioned	Enhancer	chr11	68908038	68908038	chr11_69140720_69140920	chr11_69140575_69140975	chr11_69140634_69141053
CPHS001066539	observed	chr11	69141696	69142133	FALSE	weakly-positioned	CTCF｜Enhancer	chr11	68909164	68909164	chr11_69141740_69141900,chr11_69141816_69142020	chr11_69141745_69142145	chr11_69141557_69142263
CPHS001066540	observed	chr11	69142935	69143255	FALSE	asymmetrically-positioned	NA	chr11	68910403	68910403	chr11_69143012_69143180	NA	chr11_69142826_69143404
CPHS001066541	observed	chr11	69144126	69144710	FALSE	weakly-positioned	Promoter｜Enhancer	chr11	68911594	68911594	chr11_69144160_69144420,chr11_69144580_69144781	chr11_69144380_69144780,chr11_69143832_69144232	chr11_69144158_69144307,chr11_69144309_69144921
CPHS001066542	observed	chr11	69144710	69145664	FALSE	weakly-positioned	Promoter｜Enhancer	chr11	68912178	68912178	chr11_69144820_69145040,chr11_69145047_69145271,chr11_69145495_69145580,chr11_69144580_69144781	chr11_69144917_69145317,chr11_69144380_69144780	chr11_69144921_69145429,chr11_69145429_69145712,chr11_69144309_69144921
CPHS001066543	predicted	chr11	69146915	69147915	FALSE	weakly-positioned	NA	chr11	68914383	68914383	chr11_69146960_69147254,chr11_69147400_69147780	NA	chr11_69147421_69147955,chr11_69146881_69147180
CPHS001066544	observed	chr11	69148077	69148439	FALSE	weakly-positioned	Enhancer	chr11	68915545	68915545	chr11_69148100_69148300	chr11_69148436_69148836,chr11_69147981_69148381	chr11_69148378_69148579,chr11_69147955_69148378
CPHS001066545	predicted	chr11	69148440	69149190	FALSE	weakly-positioned	Enhancer	chr11	68915908	68915908	chr11_69148440_69148800,chr11_69148780_69148940	chr11_69148436_69148836	chr11_69148579_69148756,chr11_69148756_69149365,chr11_69148378_69148579
CPHS001066546	observed	chr11	69149693	69149998	FALSE	asymmetrically-positioned	NA	chr11	68917161	68917161	chr11_69149755_69149915	NA	chr11_69149439_69150005
CPHS001066547	predicted	chr11	69150499	69150999	FALSE	weakly-positioned	Promoter|Enhancer	chr11	68917967	68917967	NA	NA	NA
CPHS001066548	observed	chr11	69151817	69152212	FALSE	weakly-positioned	Enhancer	chr11	68919285	68919285	chr11_69151898_69152140	chr11_69151757_69152157	chr11_69152005_69152246,chr11_69151547_69152005
CPHS001066549	observed	chr11	69152308	69153362	FALSE	weakly-positioned	Promoter｜Enhancer	chr11	68919776	68919776	chr11_69152340_69152612,chr11_69152340_69152792,chr11_69152680_69152860,chr11_69152840_69153046,chr11_69153137_69153316,chr11_69153299_69153540	chr11_69152311_69152711,chr11_69152715_69153115	chr11_69152575_69153114,chr11_69153114_69153416,chr11_69152246_69152575
CPHS001066550	observed	chr11	69153535	69154071	FALSE	asymmetrically-positioned	TSS｜Enhancer	chr11	68921003	68921003	chr11_69153776_69153942,chr11_69153299_69153540,chr11_69153520_69153868	chr11_69153380_69153780	chr11_69153417_69154197
CPHS001066551	observed	chr11	69154858	69156339	FALSE	weakly-positioned	TSS｜Enhancer	chr11	68922326	68922326	chr11_69155056_69155205,chr11_69155281_69155580,chr11_69155540_69155840,chr11_69155753_69155980,chr11_69155854_69156074,chr11_69156000_69156154,chr11_69156120_69156340,chr11_69156300_69156545,chr11_69154720_69154960	chr11_69155290_69155690,chr11_69155866_69156266	chr11_69155206_69155690,chr11_69155690_69156246,chr11_69156246_69156679,chr11_69154790_69155206
CPHS001066552	observed	chr11	69156339	69158556	FALSE	weakly-positioned	TSS｜Enhancer	chr11	68923807	68923807	chr11_69156500_69156620,chr11_69156597_69156680,chr11_69156720_69156900,chr11_69156960_69157016,chr11_69157209_69157270,chr11_69157278_69157519,chr11_69157320_69157740,chr11_69157865_69157900,chr11_69157900_69158106,chr11_69158160_69158220,chr11_69158342_69158620,chr11_69156120_69156340,chr11_69156300_69156545	chr11_69156592_69156992,chr11_69157223_69157623,chr11_69157804_69158204,chr11_69158308_69158708	chr11_69156679_69157098,chr11_69157098_69158324,chr11_69158324_69158721,chr11_69156246_69156679
CPHS001066553	predicted	chr11	69158557	69158812	FALSE	asymmetrically-positioned	TES｜Promoter｜Enhancer	chr11	68926025	68926025	chr11_69158640_69158920,chr11_69158342_69158620	chr11_69158308_69158708	chr11_69158721_69159173,chr11_69158324_69158721
CPHS001066554	observed	chr11	69158813	69159302	FALSE	weakly-positioned	TES｜Promoter｜Enhancer	chr11	68926281	68926281	chr11_69158860_69159115,chr11_69158640_69158920	NA	chr11_69159173_69159571,chr11_69158721_69159173
CPHS001066555	predicted	chr11	69159803	69160303	FALSE	weakly-positioned	TES｜Enhancer	chr11	68927271	68927271	chr11_69159860_69160071,chr11_69159920_69160220	chr11_69159743_69160143	chr11_69159847_69160241,chr11_69159571_69159832
CPHS001066556	observed	chr11	69160694	69160916	FALSE	well-positioned	TES｜Promoter｜Enhancer	chr11	68928162	68928162	chr11_69160700_69160899	NA	chr11_69160480_69161042
CPHS001066557	predicted	chr11	69160917	69161037	FALSE	well-positioned	TES｜Enhancer	chr11	68928385	68928385	NA	chr11_69160994_69161394	chr11_69160480_69161042
CPHS001066558	observed	chr11	69161038	69161685	FALSE	weakly-positioned	TES｜Enhancer	chr11	68928506	68928506	chr11_69161059_69161275,chr11_69161281_69161380,chr11_69161460_69161640	chr11_69160994_69161394	chr11_69161042_69161488,chr11_69161490_69161755,chr11_69160480_69161042
CPHS001066559	predicted	chr11	69164186	69165186	FALSE	weakly-positioned	NA	chr11	68931654	68931654	chr11_69164418_69164540,chr11_69164556_69164828,chr11_69164870_69165140,chr11_69165080_69165260	NA	chr11_69164263_69164841,chr11_69164841_69165649,chr11_69163837_69164263
CPHS001066560	observed	chr11	69166029	69167967	TRUE	weakly-positioned	Promoter｜Enhancer	chr11	68933497	68933497	chr11_69166066_69166163,chr11_69166228_69166278,chr11_69166424_69166523,chr11_69166600_69166820,chr11_69166966_69167060,chr11_69167000_69167056,chr11_69167160_69167580,chr11_69167442_69167600,chr11_69167840_69167945	chr11_69166487_69166887,chr11_69166915_69167315,chr11_69165736_69166136	chr11_69166075_69167105,chr11_69167105_69167806,chr11_69167806_69168261,chr11_69165649_69166075
CPHS001066561	observed	chr11	69167967	69168735	FALSE	weakly-positioned	Promoter｜Enhancer	chr11	68935435	68935435	chr11_69168160_69168249,chr11_69168455_69168620	chr11_69168300_69168700	chr11_69168261_69168751,chr11_69167806_69168261
CPHS001066562	predicted	chr11	69169736	69170236	FALSE	weakly-positioned	TSS｜Enhancer	chr11	68937204	68937204	NA	NA	chr11_69169838_69170179,chr11_69170179_69170440,chr11_69169524_69169838
CPHS001066563	observed	chr11	69170689	69171091	FALSE	weakly-positioned	TSS｜Enhancer	chr11	68938157	68938157	chr11_69170780_69171020	chr11_69170653_69171053	chr11_69170729_69171232
CPHS001066564	observed	chr11	69172522	69173108	FALSE	weakly-positioned	TSS	chr11	68939990	68939990	chr11_69172610_69172691,chr11_69172780_69172941,chr11_69172460_69172620	chr11_69172615_69173015	chr11_69172533_69173282,chr11_69172107_69172533
CPHS001066565	observed	chr11	69173496	69175190	FALSE	weakly-positioned	TSS｜Enhancer	chr11	68940964	68940964	chr11_69173572_69173740,chr11_69173660_69173900,chr11_69174020_69174340,chr11_69174140_69174380,chr11_69174280_69174520,chr11_69174739_69174820,chr11_69174940_69175120	chr11_69174242_69174642,chr11_69174828_69175228,chr11_69173461_69173861	chr11_69173717_69174079,chr11_69174079_69174697,chr11_69174697_69174881,chr11_69174881_69175156,chr11_69175183_69175922,chr11_69173366_69173650
CPHS001066566	observed	chr11	69175190	69175875	FALSE	weakly-positioned	Enhancer	chr11	68942658	68942658	chr11_69175422_69175620,chr11_69175840_69176080	chr11_69174828_69175228	chr11_69175183_69175922
CPHS001066567	observed	chr11	69179056	69180980	FALSE	weakly-positioned	Enhancer	chr11	68946524	68946524	chr11_69179200_69179395,chr11_69179340_69179600,chr11_69179744_69179905,chr11_69180198_69180340,chr11_69180360_69180540,chr11_69180640_69180980	chr11_69179834_69180234,chr11_69179046_69179446	chr11_69179097_69179488,chr11_69179488_69179929,chr11_69179929_69180148,chr11_69180214_69180655,chr11_69180655_69181053,chr11_69178725_69179097
CPHS001066568	predicted	chr11	69181231	69181731	FALSE	weakly-positioned	NA	chr11	68948699	68948699	chr11_69181280_69181300,chr11_69181300_69181520	NA	chr11_69181372_69181852
CPHS001066569	observed	chr11	69183162	69184181	FALSE	weakly-positioned	Enhancer	chr11	68950630	68950630	chr11_69183261_69183611,chr11_69183600_69183860,chr11_69183800_69183900,chr11_69184074_69184163	chr11_69183361_69183761	chr11_69183417_69184096,chr11_69182966_69183366
CPHS001066570	observed	chr11	69186315	69186855	FALSE	weakly-positioned	CTCF｜Enhancer	chr11	68953783	68953783	chr11_69186404_69186660	chr11_69186798_69187198,chr11_69186290_69186690	chr11_69186772_69187341,chr11_69186235_69186772
CPHS001066571	observed	chr11	69186855	69187580	FALSE	weakly-positioned	CTCF｜Enhancer	chr11	68954323	68954323	chr11_69186861_69187177	chr11_69186798_69187198	chr11_69187341_69187384,chr11_69187384_69187478,chr11_69187478_69187618,chr11_69186772_69187341
CPHS001066572	observed	chr11	69189265	69189465	FALSE	asymmetrically-positioned	NA	chr11	68956733	68956733	chr11_69189163_69189420	chr11_69188964_69189364	chr11_69189034_69189615
CPHS001066573	observed	chr11	69189762	69189956	FALSE	well-positioned	Promoter	chr11	68957230	68957230	chr11_69189749_69190000	NA	chr11_69189615_69190289
CPHS001066574	observed	chr11	69191948	69193557	FALSE	weakly-positioned	Enhancer	chr11	68959416	68959416	chr11_69192015_69192086,chr11_69192180_69192281,chr11_69192300_69192540,chr11_69192560_69192780,chr11_69193020_69193249,chr11_69193280_69193458	chr11_69192323_69192723,chr11_69193163_69193563	chr11_69191980_69192892,chr11_69192896_69193569
CPHS001066575	predicted	chr11	69193558	69194308	FALSE	weakly-positioned	Enhancer	NA	NA	NA	chr11_69193720_69193896,chr11_69194060_69194326	chr11_69193163_69193563	chr11_69193574_69193970,chr11_69193970_69194296,chr11_69194297_69194889,chr11_69192896_69193569
CPHS001066576	observed	chr11	69194449	69194965	FALSE	weakly-positioned	Enhancer	chr11	68961916	68961916	NA	NA	chr11_69194889_69195424,chr11_69194297_69194889
CPHS001066577	observed	chr11	69195735	69196150	FALSE	weakly-positioned	Enhancer	chr11	68963202	68963202	chr11_69195934_69196117,chr11_69196140_69196280	chr11_69195771_69196171	chr11_69195667_69196228
CPHS001066578	predicted	chr11	69196151	69196567	FALSE	weakly-positioned	Enhancer	chr11	68963618	68963618	chr11_69196200_69196459,chr11_69196426_69196801,chr11_69196140_69196280	chr11_69195771_69196171	chr11_69196228_69196730,chr11_69195667_69196228
CPHS001066579	observed	chr11	69196568	69197149	FALSE	weakly-positioned	Enhancer	chr11	68964035	68964035	chr11_69196821_69197040,chr11_69196426_69196801	chr11_69196573_69196973	chr11_69196730_69197092,chr11_69197092_69197373,chr11_69196228_69196730
CPHS001066580	predicted	chr11	69198150	69198650	FALSE	weakly-positioned	Promoter|Enhancer	chr11	68965617	68965617	chr11_69198386_69198500	NA	chr11_69198157_69198538,chr11_69198538_69199380
CPHS001066581	observed	chr11	69199798	69201552	FALSE	weakly-positioned	Promoter｜Enhancer	chr11	68967265	68967265	chr11_69200007_69200200,chr11_69200220_69200380,chr11_69200420_69200980,chr11_69200580_69200832,chr11_69200820_69201040,chr11_69200980_69201360,chr11_69201420_69201720,chr11_69199540_69199820	chr11_69199882_69200282,chr11_69200473_69200873	chr11_69200229_69200452,chr11_69200452_69200962,chr11_69200962_69201153,chr11_69201153_69201650,chr11_69199773_69200229
CPHS001066582	observed	chr11	69201850	69202847	FALSE	weakly-positioned	Promoter｜Enhancer	chr11	68969317	68969317	chr11_69202000_69202260,chr11_69202200_69202780,chr11_69202680_69203060,chr11_69201680_69202100	NA	chr11_69202019_69202397,chr11_69202397_69202619,chr11_69202619_69202900,chr11_69201650_69202019
CPHS001066583	observed	chr11	69202916	69203724	FALSE	weakly-positioned	Promoter｜Enhancer	chr11	68970383	68970383	chr11_69203000_69203280,chr11_69203278_69203720,chr11_69203480_69203704,chr11_69203640_69204020,chr11_69202680_69203060	chr11_69202920_69203320,chr11_69203396_69203796	chr11_69203718_69204795,chr11_69202900_69203428
CPHS001066584	observed	chr11	69203892	69205034	FALSE	weakly-positioned	Promoter｜Enhancer	chr11	68971359	68971359	chr11_69204300_69204534,chr11_69204580_69204973,chr11_69204880_69205320,chr11_69203640_69204020,chr11_69203841_69204700	chr11_69204167_69204567	chr11_69204795_69204936,chr11_69204943_69206012,chr11_69203718_69204795
CPHS001066585	predicted	chr11	69205035	69205218	FALSE	well-positioned	Enhancer	chr11	68972502	68972502	chr11_69204880_69205320	NA	chr11_69204943_69206012
CPHS001066586	observed	chr11	69205219	69205471	FALSE	well-positioned	Enhancer	chr11	68972686	68972686	chr11_69205260_69205500,chr11_69204880_69205320	NA	chr11_69204943_69206012
CPHS001066587	observed	chr11	69205609	69206608	FALSE	weakly-positioned	Enhancer	chr11	68973076	68973076	chr11_69205720_69206000,chr11_69206080_69206400,chr11_69206280_69206560	chr11_69205966_69206366,chr11_69205566_69205966	chr11_69206012_69206324,chr11_69206324_69206711,chr11_69204943_69206012
CPHS001066588	observed	chr11	69206840	69207859	FALSE	asymmetrically-positioned	Enhancer	chr11	68974307	68974307	chr11_69206960_69207300,chr11_69207140_69207500,chr11_69207300_69207840,chr11_69207380_69207620,chr11_69206680_69206880,chr11_69206734_69206940	chr11_69207075_69207475	chr11_69207050_69208080,chr11_69206789_69207050
CPHS001066589	predicted	chr11	69208610	69209360	FALSE	weakly-positioned	Promoter|Enhancer	chr11	68976077	68976077	chr11_69208640_69208860,chr11_69208700_69208960,chr11_69208860_69209320,chr11_69209355_69209488	NA	chr11_69208793_69209322,chr11_69209322_69209825,chr11_69208600_69208793
CPHS001066590	observed	chr11	69209720	69211256	FALSE	weakly-positioned	Enhancer	chr11	68977187	68977187	chr11_69209800_69209975,chr11_69209880_69210335,chr11_69210420_69210606,chr11_69210680_69211049,chr11_69211075_69211120,chr11_69209420_69209800	chr11_69210341_69210741	chr11_69209825_69210102,chr11_69210102_69210833,chr11_69210833_69211323,chr11_69209322_69209825
CPHS001066591	observed	chr11	69211647	69211905	FALSE	well-positioned	CTCF｜Enhancer	chr11	68979114	68979114	chr11_69211660_69211880,chr11_69211880_69212073	chr11_69211892_69212292	chr11_69211903_69212730,chr11_69211597_69211900
CPHS001066592	observed	chr11	69211905	69212530	FALSE	weakly-positioned	CTCF｜Promoter｜Enhancer	chr11	68979372	68979372	chr11_69212079_69212250,chr11_69212180_69212500,chr11_69212500_69212800,chr11_69211880_69212073	chr11_69212319_69212719,chr11_69211892_69212292	chr11_69211903_69212730
CPHS001066593	observed	chr11	69212530	69213058	FALSE	weakly-positioned	CTCF｜Promoter｜Enhancer	chr11	68979997	68979997	chr11_69212660_69212920,chr11_69212740_69213100,chr11_69213040_69213420,chr11_69212500_69212800	chr11_69212319_69212719	chr11_69212730_69213154,chr11_69211903_69212730
CPHS001066594	observed	chr11	69213304	69213986	FALSE	weakly-positioned	Promoter｜Enhancer	chr11	68980771	68980771	chr11_69213360_69213619,chr11_69213540_69213720,chr11_69213700_69213960,chr11_69213934_69214253,chr11_69213040_69213420,chr11_69213280_69213489	chr11_69213387_69213787	chr11_69213398_69214007,chr11_69213203_69213398
CPHS001066595	observed	chr11	69215369	69215654	FALSE	asymmetrically-positioned	Enhancer	chr11	68982836	68982836	chr11_69215621_69215840,chr11_69215140_69215500,chr11_69215334_69215580	NA	chr11_69215300_69215683
CPHS001066596	observed	chr11	69215658	69216670	FALSE	asymmetrically-positioned	Enhancer	chr11	68983125	68983125	chr11_69215878_69216044,chr11_69216074_69216164,chr11_69216100_69216320,chr11_69216309_69216480,chr11_69216580_69217020,chr11_69215621_69215840	chr11_69215759_69216159	chr11_69215700_69216423,chr11_69216462_69216998,chr11_69215300_69215683
CPHS001066597	observed	chr11	69216766	69217102	FALSE	asymmetrically-positioned	Enhancer	chr11	68984233	68984233	chr11_69217062_69217200,chr11_69216580_69217020	chr11_69216682_69217082	chr11_69216462_69216998
CPHS001066598	observed	chr11	69217502	69218717	FALSE	weakly-positioned	Enhancer	chr11	68984969	68984969	chr11_69217540_69218100,chr11_69217940_69218120,chr11_69218200_69218600,chr11_69218461_69218658	chr11_69217832_69218232	chr11_69217639_69218221,chr11_69218221_69219228,chr11_69217189_69217639
CPHS001066599	observed	chr11	69218717	69219554	FALSE	weakly-positioned	Enhancer	chr11	68986184	68986184	chr11_69218760_69219420,chr11_69218940_69219420,chr11_69219332_69219600	NA	chr11_69219276_69219562,chr11_69218221_69219228
CPHS001066600	observed	chr11	69219826	69221452	FALSE	weakly-positioned	Enhancer	chr11	68987293	68987293	chr11_69220160_69220360,chr11_69220520_69220960,chr11_69220540_69220740,chr11_69220780_69221040,chr11_69221208_69221385	chr11_69220676_69221076,chr11_69221154_69221554,chr11_69219786_69220186	chr11_69219975_69220309,chr11_69220309_69221117,chr11_69221117_69221297,chr11_69221297_69221635,chr11_69219783_69219955
CPHS001066601	observed	chr11	69222089	69222352	FALSE	well-positioned	NA	chr11	68989556	68989556	chr11_69222125_69222273	chr11_69222134_69222534	chr11_69221664_69222346
CPHS001066602	observed	chr11	69222931	69223577	FALSE	weakly-positioned	NA	chr11	68990398	68990398	chr11_69223280_69223460	NA	chr11_69222942_69223557,chr11_69223557_69223774,chr11_69222563_69222936
CPHS001066603	predicted	chr11	69225328	69225828	FALSE	weakly-positioned	Promoter|Enhancer	chr11	68992795	68992795	NA	NA	chr11_69225515_69225840,chr11_69224952_69225515
CPHS001066604	observed	chr11	69229563	69229961	FALSE	weakly-positioned	NA	chr11	68997030	68997030	chr11_69229580_69229920,chr11_69229960_69230100,chr11_69229440_69229640	NA	chr11_69229912_69230294,chr11_69229432_69229912
CPHS001066605	predicted	chr11	69230712	69231212	FALSE	weakly-positioned	Enhancer	chr11	68998179	68998179	chr11_69230800_69231180,chr11_69231145_69231354,chr11_69230600_69230760	chr11_69230741_69231141	chr11_69231113_69231411,chr11_69230690_69231113
CPHS001066606	observed	chr11	69231323	69231999	FALSE	asymmetrically-positioned	Enhancer	chr11	68998790	68998790	chr11_69231360_69231540,chr11_69231522_69231575,chr11_69231580_69231840,chr11_69231699_69231884,chr11_69231992_69232069,chr11_69231145_69231354	NA	chr11_69231411_69232068,chr11_69231113_69231411
CPHS001066607	observed	chr11	69232932	69233597	FALSE	weakly-positioned	NA	chr11	69000399	69000399	chr11_69233100_69233480,chr11_69233189_69233620,chr11_69232752_69233119	chr11_69233140_69233540	chr11_69233044_69233234,chr11_69233234_69233810,chr11_69232578_69233008
CPHS001066608	observed	chr11	69233597	69234137	FALSE	weakly-positioned	Enhancer	chr11	69001064	69001064	chr11_69233700_69234000,chr11_69233865_69234079,chr11_69233189_69233620	chr11_69233753_69234153	chr11_69233810_69233965,chr11_69233965_69234202,chr11_69233234_69233810
CPHS001066609	observed	chr11	69234530	69235438	FALSE	weakly-positioned	Promoter｜Enhancer	chr11	69001997	69001997	chr11_69234720_69235000,chr11_69234894_69235080,chr11_69235060_69235680,chr11_69235375_69235660,chr11_69234300_69234640	NA	chr11_69234266_69235748
CPHS001066610	observed	chr11	69238495	69239885	FALSE	weakly-positioned	NA	chr11	69005962	69005962	chr11_69238689_69238871,chr11_69238776_69238987,chr11_69239040_69239209,chr11_69239400_69239660,chr11_69239640_69239960	chr11_69238647_69239047	chr11_69238727_69239356,chr11_69239652_69239912,chr11_69238411_69238727
CPHS001066611	observed	chr11	69240267	69241943	FALSE	weakly-positioned	Enhancer	chr11	69007734	69007734	chr11_69240460_69240780,chr11_69240800_69240961,chr11_69241160_69241340,chr11_69241320_69241796,chr11_69241900_69242160	chr11_69240675_69241075,chr11_69241933_69242333	chr11_69240270_69240528,chr11_69240528_69241099,chr11_69241099_69241362,chr11_69241362_69241571,chr11_69241571_69241850,chr11_69241850_69242233
CPHS001066612	observed	chr11	69242339	69242984	FALSE	weakly-positioned	Promoter｜Enhancer	chr11	69009806	69009806	chr11_69242365_69242560,chr11_69242540_69242980,chr11_69242560_69242783,chr11_69242280_69242377	chr11_69242548_69242948	chr11_69242612_69243053,chr11_69242233_69242612
CPHS001066613	observed	chr11	69243745	69244152	FALSE	weakly-positioned	NA	chr11	69011212	69011212	chr11_69243914_69244080,chr11_69244011_69244180,chr11_69244040_69244500,chr11_69243660_69243960	chr11_69243700_69244100	chr11_69243802_69244105,chr11_69244142_69244571,chr11_69243634_69243802
CPHS001066614	predicted	chr11	69244403	69244903	FALSE	weakly-positioned	NA	chr11	69011870	69011870	chr11_69244640_69244923,chr11_69244040_69244500,chr11_69244300_69244560,chr11_69244360_69244640	NA	chr11_69244142_69244571
CPHS001066615	observed	chr11	69245200	69246534	FALSE	weakly-positioned	Enhancer	chr11	69012667	69012667	chr11_69245300_69245940,chr11_69245680_69245987,chr11_69245960_69246320,chr11_69246140_69246337,chr11_69246432_69246640,chr11_69245120_69245360	chr11_69245575_69245975,chr11_69246070_69246470,chr11_69246503_69246903	chr11_69245427_69246096,chr11_69246096_69246377,chr11_69246377_69246580,chr11_69245106_69245269
CPHS001066616	observed	chr11	69249442	69250789	FALSE	weakly-positioned	Promoter｜Enhancer	chr11	69016909	69016909	chr11_69249580_69249780,chr11_69249820_69250000,chr11_69249869_69250280,chr11_69250240_69250464,chr11_69250304_69250680,chr11_69249340_69249473	chr11_69249715_69250115,chr11_69250131_69250531	chr11_69250288_69250746,chr11_69250746_69251016,chr11_69249218_69250288
CPHS001066617	observed	chr11	69251390	69252922	FALSE	weakly-positioned	Promoter｜Enhancer	chr11	69018857	69018857	chr11_69251598_69251780,chr11_69251665_69251872,chr11_69251960_69252540,chr11_69251980_69252200,chr11_69252521_69252722	chr11_69251515_69251915,chr11_69252157_69252557	chr11_69251396_69251917,chr11_69251917_69252306,chr11_69252306_69252791,chr11_69252791_69253566,chr11_69251016_69251393
CPHS001066618	observed	chr11	69252922	69253519	FALSE	weakly-positioned	Promoter｜Enhancer	chr11	69020389	69020389	chr11_69253060_69253260,chr11_69253332_69253433	chr11_69252937_69253337	chr11_69252791_69253566
CPHS001066619	predicted	chr11	69254770	69255270	FALSE	weakly-positioned	Promoter|Enhancer	chr11	69022237	69022237	chr11_69255181_69255290	NA	chr11_69254837_69255250,chr11_69254336_69254837
CPHS001066620	observed	chr11	69257110	69257921	FALSE	weakly-positioned	Enhancer	chr11	69024577	69024577	chr11_69257600_69257840,chr11_69257060_69257300	chr11_69257902_69258302	chr11_69257555_69257857,chr11_69257857_69258810,chr11_69257027_69257555
CPHS001066621	observed	chr11	69257921	69258071	FALSE	well-positioned	Enhancer	chr11	69025388	69025388	chr11_69257954_69258180	chr11_69257902_69258302	chr11_69257857_69258810
CPHS001066622	observed	chr11	69258071	69258782	FALSE	weakly-positioned	Enhancer	chr11	69025538	69025538	chr11_69258280_69258406,chr11_69258340_69258540,chr11_69258460_69258668,chr11_69257954_69258180	chr11_69257902_69258302	chr11_69257857_69258810
CPHS001066623	observed	chr11	69258968	69259643	FALSE	weakly-positioned	Enhancer	chr11	69026435	69026435	chr11_69259040_69259180,chr11_69259180_69259364	chr11_69259073_69259473	chr11_69258988_69259794
CPHS001066624	observed	chr11	69260624	69261003	FALSE	weakly-positioned	Enhancer	chr11	69028091	69028091	chr11_69260690_69260900	chr11_69260630_69261030	chr11_69260628_69261081,chr11_69260261_69260628
CPHS001066625	observed	chr11	69261076	69261516	FALSE	weakly-positioned	Enhancer	chr11	69028543	69028543	chr11_69261180_69261420	NA	chr11_69261108_69261521,chr11_69260628_69261081
CPHS001066626	observed	chr11	69262276	69262470	FALSE	well-positioned	Enhancer	chr11	69029743	69029743	chr11_69262040_69262279	NA	chr11_69262060_69262570
CPHS001066627	observed	chr11	69262880	69263455	FALSE	weakly-positioned	Promoter｜Enhancer	chr11	69030347	69030347	NA	NA	chr11_69263289_69263755,chr11_69262664_69263289
CPHS001066628	observed	chr11	69263468	69265390	FALSE	weakly-positioned	Enhancer	chr11	69030935	69030935	chr11_69263520_69263940,chr11_69263740_69263960	chr11_69263688_69264088,chr11_69264836_69265236	chr11_69263755_69264146,chr11_69264146_69264415,chr11_69264415_69265120,chr11_69265120_69265643,chr11_69263289_69263755
CPHS001066629	predicted	chr11	69266141	69266641	FALSE	weakly-positioned	Enhancer	chr11	69033608	69033608	chr11_69266100_69266320	chr11_69265950_69266350	chr11_69266554_69267053,chr11_69265939_69266554
CPHS001066630	observed	chr11	69266799	69267090	FALSE	well-positioned	Enhancer	chr11	69034266	69034266	chr11_69266908_69267068	chr11_69266786_69267186	chr11_69266554_69267053
CPHS001066631	observed	chr11	69267210	69268134	FALSE	weakly-positioned	Enhancer	chr11	69034677	69034677	chr11_69267360_69267680,chr11_69267500_69267705	chr11_69267522_69267922,chr11_69268037_69268437	chr11_69267224_69267935,chr11_69267935_69268482
CPHS001066632	observed	chr11	69268147	69268460	FALSE	asymmetrically-positioned	Enhancer	chr11	69035614	69035614	NA	chr11_69268037_69268437	chr11_69267935_69268482
CPHS001066633	predicted	chr11	69268961	69269711	FALSE	weakly-positioned	Enhancer	chr11	69036428	69036428	chr11_69269100_69269260	NA	chr11_69268978_69269319,chr11_69269319_69269804,chr11_69268501_69268978
CPHS001066634	observed	chr11	69269805	69270433	FALSE	weakly-positioned	Enhancer	chr11	69037272	69037272	NA	chr11_69269916_69270316	chr11_69270393_69270687,chr11_69269804_69270393
CPHS001066635	observed	chr11	69270928	69271775	FALSE	weakly-positioned	CTCF	chr11	69038395	69038395	chr11_69271000_69271220,chr11_69271320_69271540,chr11_69271480_69271700	chr11_69270986_69271386	chr11_69271410_69271892,chr11_69270924_69271410
CPHS001066636	observed	chr11	69272226	69272480	FALSE	asymmetrically-positioned	Enhancer	chr11	69039693	69039693	chr11_69272380_69272700	NA	chr11_69271892_69272527
CPHS001066637	observed	chr11	69272831	69273775	FALSE	weakly-positioned	Promoter｜Enhancer	chr11	69040298	69040298	chr11_69272840_69273040,chr11_69272956_69273171,chr11_69273140_69273387	chr11_69273037_69273437	chr11_69273567_69273783,chr11_69272829_69273567
CPHS001066638	predicted	chr11	69273776	69274030	FALSE	well-positioned	Enhancer	chr11	69041243	69041243	NA	NA	chr11_69273806_69274070,chr11_69273567_69273783
CPHS001066639	observed	chr11	69274031	69275244	FALSE	weakly-positioned	Promoter｜Enhancer	chr11	69041498	69041498	chr11_69274260_69274900,chr11_69274659_69274880,chr11_69274740_69275000,chr11_69275040_69275161	chr11_69274531_69274931	chr11_69274070_69274438,chr11_69274438_69275026,chr11_69275026_69275673,chr11_69273806_69274070
CPHS001066640	predicted	chr11	69275745	69276745	FALSE	asymmetrically-positioned	Enhancer	chr11	69043212	69043212	NA	NA	chr11_69275818_69276089,chr11_69276089_69276221,chr11_69276221_69276523
CPHS001066641	observed	chr11	69276758	69277892	FALSE	weakly-positioned	Promoter｜Enhancer	chr11	69044225	69044225	chr11_69277070_69277220,chr11_69277220_69277401,chr11_69277400_69277653	chr11_69277104_69277504	chr11_69276797_69276951,chr11_69276951_69277000,chr11_69277000_69277468,chr11_69277468_69277847,chr11_69277847_69278713
CPHS001066642	observed	chr11	69277892	69278818	FALSE	weakly-positioned	Promoter｜Enhancer	chr11	69045359	69045359	chr11_69278200_69278400	chr11_69278103_69278503	chr11_69278713_69278932,chr11_69277847_69278713
CPHS001066643	observed	chr11	69279069	69279219	FALSE	well-positioned	Promoter｜Enhancer	chr11	69046536	69046536	NA	NA	chr11_69278932_69279818
CPHS001066644	observed	chr11	69279602	69279965	FALSE	asymmetrically-positioned	Promoter｜Enhancer	chr11	69047069	69047069	NA	NA	chr11_69279914_69280355,chr11_69278932_69279818
CPHS001066645	predicted	chr11	69279966	69280456	FALSE	weakly-positioned	Promoter｜Enhancer	chr11	69047433	69047433	NA	chr11_69280454_69280854	chr11_69280355_69280858,chr11_69279914_69280355
CPHS001066646	observed	chr11	69280457	69280869	FALSE	weakly-positioned	Promoter｜Enhancer	chr11	69047924	69047924	chr11_69280540_69280745,chr11_69280860_69281020	chr11_69280454_69280854	chr11_69280858_69281885,chr11_69280355_69280858
CPHS001066647	observed	chr11	69280869	69281842	FALSE	weakly-positioned	CTCF｜Promoter｜Enhancer	chr11	69048336	69048336	chr11_69281080_69281300,chr11_69281467_69281631,chr11_69281790_69281991,chr11_69280860_69281020	chr11_69281077_69281477	chr11_69280858_69281885
CPHS001066648	predicted	chr11	69283343	69283843	FALSE	weakly-positioned	Enhancer	chr11	69050810	69050810	chr11_69283500_69283620,chr11_69283580_69283800,chr11_69283320_69283520	chr11_69283601_69284001	chr11_69283330_69283977
CPHS001066649	predicted	chr11	69284593	69285593	FALSE	weakly-positioned	Enhancer	chr11	69052060	69052060	chr11_69285160_69285360	NA	chr11_69284667_69285499,chr11_69285499_69285819,chr11_69283977_69284650
CPHS001066650	observed	chr11	69286295	69287714	FALSE	weakly-positioned	Promoter｜Enhancer	chr11	69053762	69053762	chr11_69286440_69286700,chr11_69286462_69287240,chr11_69287015_69287280,chr11_69287178_69287417,chr11_69287240_69287600	chr11_69286367_69286767,chr11_69286846_69287246,chr11_69287565_69287965	chr11_69286311_69286704,chr11_69286704_69287660,chr11_69287660_69287953,chr11_69285819_69286311
CPHS001066651	observed	chr11	69288045	69289020	FALSE	weakly-positioned	Promoter｜Enhancer	chr11	69055512	69055512	chr11_69288078_69288286,chr11_69288240_69288550,chr11_69288616_69288832,chr11_69288854_69289120	chr11_69288229_69288629,chr11_69288651_69289051	chr11_69288582_69289380,chr11_69287953_69288582
CPHS001066652	predicted	chr11	69289271	69290021	FALSE	weakly-positioned	Promoter｜Enhancer	chr11	69056738	69056738	chr11_69289295_69289407,chr11_69289550_69289626,chr11_69289940_69290060	chr11_69289115_69289515	chr11_69289433_69289762,chr11_69288582_69289380
CPHS001066653	observed	chr11	69290940	69291350	FALSE	weakly-positioned	Promoter｜Enhancer	chr11	69058407	69058407	chr11_69291003_69291200,chr11_69291280_69291320,chr11_69290760_69291080	chr11_69291337_69291737,chr11_69290887_69291287	chr11_69291132_69292005,chr11_69290727_69291132
CPHS001066654	observed	chr11	69291424	69291941	FALSE	weakly-positioned	CTCF｜Promoter	chr11	69058891	69058891	chr11_69291720_69291880	chr11_69291337_69291737	chr11_69291132_69292005
CPHS001066655	observed	chr11	69292417	69292828	FALSE	weakly-positioned	CTCF｜TSS｜Enhancer	chr11	69059884	69059884	chr11_69292440_69292620,chr11_69292660_69292800	NA	chr11_69292005_69292864
CPHS001066656	observed	chr11	69293092	69293641	FALSE	weakly-positioned	TSS｜Enhancer	chr11	69060559	69060559	chr11_69293271_69293445,chr11_69293529_69293880	chr11_69293154_69293554	chr11_69292965_69293694
CPHS001066657	observed	chr11	69293825	69295038	FALSE	asymmetrically-positioned	TSS｜Enhancer	chr11	69061292	69061292	chr11_69293964_69294161,chr11_69294280_69294520,chr11_69294580_69294800,chr11_69294820_69295122,chr11_69293529_69293880	chr11_69294693_69295093,chr11_69293818_69294218	chr11_69294595_69295078,chr11_69293694_69294595
CPHS001066658	observed	chr11	69295038	69295776	FALSE	weakly-positioned	CTCF｜TSS｜Enhancer	chr11	69062505	69062505	chr11_69295253_69295540,chr11_69295300_69295719,chr11_69294820_69295122	chr11_69294693_69295093	chr11_69295078_69295714,chr11_69295714_69296033,chr11_69294595_69295078
CPHS001066659	observed	chr11	69296101	69296286	FALSE	well-positioned	TSS｜Enhancer	chr11	69063568	69063568	chr11_69296131_69296560,chr11_69295817_69296125,chr11_69296100_69296340	chr11_69295850_69296250	chr11_69296033_69296409
CPHS001066660	observed	chr11	69296603	69296973	FALSE	well-positioned	TES｜Promoter｜Enhancer	chr11	69064070	69064070	chr11_69296716_69296881,chr11_69296852_69296926	chr11_69296593_69296993	chr11_69296409_69296995
CPHS001066661	observed	chr11	69297066	69298354	TRUE	weakly-positioned	CTCF｜TES｜Promoter｜Enhancer	chr11	69064533	69064533	chr11_69297068_69297120,chr11_69297160_69297380,chr11_69297400_69297656,chr11_69297758_69297988,chr11_69298020_69298280	chr11_69297302_69297702,chr11_69297806_69298206	chr11_69297765_69298231,chr11_69298231_69298960,chr11_69296995_69297765
CPHS001066662	observed	chr11	69298354	69299422	TRUE	weakly-positioned	CTCF｜Promoter｜Enhancer	chr11	69065821	69065821	chr11_69298559_69298760,chr11_69298984_69299203	chr11_69298488_69298888,chr11_69299405_69299805	chr11_69298960_69299207,chr11_69299207_69299671,chr11_69298231_69298960
CPHS001066663	predicted	chr11	69299423	69299923	FALSE	weakly-positioned	Promoter｜Enhancer	chr11	69066890	69066890	chr11_69299680_69299886,chr11_69299880_69300220	chr11_69299405_69299805	chr11_69299671_69299979,chr11_69299207_69299671
CPHS001066664	observed	chr11	69300098	69300347	FALSE	well-positioned	Promoter｜Enhancer	chr11	69067565	69067565	chr11_69300100_69300320,chr11_69299880_69300220	NA	chr11_69299979_69300415
CPHS001066665	observed	chr11	69300426	69300682	FALSE	well-positioned	Promoter｜Enhancer	chr11	69067893	69067893	chr11_69300448_69300655	NA	chr11_69300415_69300713
CPHS001066666	observed	chr11	69301159	69301345	FALSE	well-positioned	Promoter｜Enhancer	chr11	69068626	69068626	chr11_69301163_69301440,chr11_69301040_69301235	chr11_69301059_69301459	chr11_69301093_69301412
CPHS001066667	observed	chr11	69301412	69303037	FALSE	weakly-positioned	Promoter｜Enhancer	chr11	69068879	69068879	chr11_69301560_69301800,chr11_69301700_69301900,chr11_69301720_69302260,chr11_69302000_69302220,chr11_69302220_69302420,chr11_69302640_69302940,chr11_69301163_69301440	chr11_69301647_69302047,chr11_69301059_69301459	chr11_69301412_69302075,chr11_69302075_69302514,chr11_69302514_69303011,chr11_69303011_69303315
CPHS001066668	predicted	chr11	69304788	69305288	FALSE	asymmetrically-positioned	Enhancer	chr11	69072255	69072255	chr11_69304880_69305160,chr11_69305240_69305476,chr11_69304780_69305000	chr11_69304537_69304937	chr11_69304798_69305128,chr11_69305128_69305503,chr11_69304246_69304798
CPHS001066669	observed	chr11	69305766	69306659	FALSE	weakly-positioned	Enhancer	chr11	69073233	69073233	chr11_69305811_69305980,chr11_69305994_69306204,chr11_69306280_69306500,chr11_69306520_69306780	chr11_69306171_69306571	chr11_69306348_69306652,chr11_69306652_69306849,chr11_69305685_69306348
CPHS001066670	predicted	chr11	69306910	69307410	FALSE	weakly-positioned	Enhancer	chr11	69074377	69074377	chr11_69307224_69307360,chr11_69307380_69308020,chr11_69306740_69307224	NA	chr11_69307249_69307574,chr11_69306849_69307249
CPHS001066671	observed	chr11	69307799	69308387	FALSE	weakly-positioned	Enhancer	chr11	69075266	69075266	chr11_69307940_69308140,chr11_69308100_69308520,chr11_69307380_69308020	chr11_69307883_69308283	chr11_69307574_69308390
CPHS001066672	observed	chr11	69308387	69308950	FALSE	weakly-positioned	Promoter｜Enhancer	chr11	69075854	69075854	chr11_69308512_69308795,chr11_69308864_69308948,chr11_69308940_69309176,chr11_69308100_69308520	chr11_69308445_69308845	chr11_69308390_69308818,chr11_69308818_69308918,chr11_69308918_69309213,chr11_69307574_69308390
CPHS001066673	predicted	chr11	69308951	69309451	FALSE	weakly-positioned	Promoter｜Enhancer	chr11	69076418	69076418	chr11_69309260_69309600,chr11_69308940_69309176	NA	chr11_69309213_69309536,chr11_69308918_69309213
CPHS001066674	observed	chr11	69309646	69310181	FALSE	weakly-positioned	Promoter｜Enhancer	chr11	69077113	69077113	chr11_69309840_69310035,chr11_69309860_69310260,chr11_69310080_69310337,chr11_69309640_69309980	chr11_69310026_69310426	chr11_69309536_69310215
CPHS001066675	observed	chr11	69310701	69311532	FALSE	weakly-positioned	Promoter｜Enhancer	chr11	69078168	69078168	chr11_69311103_69311267,chr11_69311240_69311481,chr11_69311480_69311720,chr11_69310340_69311100	chr11_69311500_69311900	chr11_69310844_69311773,chr11_69310215_69310844
CPHS001066676	observed	chr11	69311532	69311783	FALSE	well-positioned	Promoter｜Enhancer	chr11	69078999	69078999	chr11_69311637_69311790,chr11_69311480_69311720	chr11_69311500_69311900	chr11_69311773_69312421,chr11_69310844_69311773
CPHS001066677	observed	chr11	69311783	69312444	FALSE	weakly-positioned	Promoter｜Enhancer	chr11	69079250	69079250	chr11_69311784_69311859,chr11_69311830_69312020,chr11_69312080_69312283,chr11_69312420_69312678,chr11_69311637_69311790	chr11_69311959_69312359,chr11_69312360_69312760,chr11_69311500_69311900	chr11_69312421_69312735,chr11_69311773_69312421
CPHS001066678	observed	chr11	69312444	69312759	FALSE	asymmetrically-positioned	Promoter｜Enhancer	chr11	69079911	69079911	chr11_69312480_69313140,chr11_69312586_69312760,chr11_69312646_69312940,chr11_69312420_69312678	chr11_69312360_69312760	chr11_69312735_69313059,chr11_69312421_69312735
CPHS001066679	observed	chr11	69312759	69313709	FALSE	weakly-positioned	Promoter｜Enhancer	chr11	69080226	69080226	chr11_69312992_69313102,chr11_69313199_69313380,chr11_69312480_69313140,chr11_69312586_69312760,chr11_69312646_69312940	chr11_69313068_69313468,chr11_69312360_69312760	chr11_69313059_69313648,chr11_69312735_69313059
CPHS001066680	observed	chr11	69313769	69313934	FALSE	well-positioned	Enhancer	chr11	69081236	69081236	NA	NA	chr11_69313898_69314565
CPHS001066681	predicted	chr11	69314435	69314935	FALSE	weakly-positioned	Promoter|Enhancer	chr11	69081902	69081902	chr11_69314840_69315100,chr11_69314340_69314452	NA	chr11_69314565_69314836,chr11_69314836_69315157,chr11_69313898_69314565
CPHS001066682	observed	chr11	69315995	69316155	FALSE	well-positioned	Enhancer	chr11	69083462	69083462	chr11_69316009_69316110,chr11_69316060_69316200,chr11_69316140_69316200	NA	chr11_69315983_69316746
CPHS001066683	observed	chr11	69316957	69317344	FALSE	weakly-positioned	Promoter｜Enhancer	chr11	69084424	69084424	chr11_69317020_69317260,chr11_69316940_69317000	chr11_69316943_69317343	chr11_69316746_69317397
CPHS001066684	observed	chr11	69317393	69318579	FALSE	weakly-positioned	Promoter｜Enhancer	chr11	69084860	69084860	chr11_69317495_69317680,chr11_69317579_69318020,chr11_69317859_69318040,chr11_69318000_69318440,chr11_69318360_69318520,chr11_69317383_69317549	NA	chr11_69317504_69318438,chr11_69318438_69318649,chr11_69316746_69317397
CPHS001066685	predicted	chr11	69319080	69319580	FALSE	weakly-positioned	Promoter｜Enhancer	chr11	69086547	69086547	chr11_69319180_69319420,chr11_69319360_69319700	NA	chr11_69319087_69319586,chr11_69318716_69319087
CPHS001066686	observed	chr11	69319709	69320320	FALSE	weakly-positioned	Promoter｜Enhancer	chr11	69087176	69087176	chr11_69319640_69319972	chr11_69319620_69320020	chr11_69319896_69320295,chr11_69320295_69320790,chr11_69319586_69319896
CPHS001066687	observed	chr11	69320320	69320717	FALSE	weakly-positioned	Promoter｜Enhancer	chr11	69087787	69087787	chr11_69320420_69320640	chr11_69320339_69320739	chr11_69320295_69320790
CPHS001066688	observed	chr11	69320717	69320941	FALSE	well-positioned	Promoter｜Enhancer	chr11	69088184	69088184	chr11_69320880_69321040	chr11_69320931_69321331,chr11_69320339_69320739	chr11_69320790_69321198,chr11_69320295_69320790
CPHS001066689	observed	chr11	69320941	69321946	FALSE	weakly-positioned	Promoter｜Enhancer	NA	NA	NA	chr11_69321011_69321240,chr11_69321320_69321520,chr11_69321480_69321800,chr11_69321920_69322277,chr11_69320880_69321040	chr11_69321882_69322282,chr11_69320931_69321331	chr11_69321198_69321731,chr11_69321731_69322202,chr11_69320790_69321198
CPHS001066690	observed	chr11	69321946	69322627	FALSE	weakly-positioned	Promoter｜Enhancer	NA	NA	NA	chr11_69322440_69322500,chr11_69321920_69322277	chr11_69321882_69322282	chr11_69322202_69322636,chr11_69321731_69322202
CPHS001066691	predicted	chr11	69322878	69324378	FALSE	weakly-positioned	Promoter｜Enhancer	NA	NA	NA	chr11_69323141_69323220,chr11_69323190_69323380,chr11_69323520_69323800,chr11_69323840_69324000,chr11_69324060_69324088,chr11_69324120_69324460,chr11_69322814_69322940	NA	chr11_69323115_69323403,chr11_69322636_69323115
CPHS001066692	predicted	chr11	69324628	69325128	FALSE	weakly-positioned	CTCF｜Promoter	NA	NA	NA	chr11_69324677_69324880,chr11_69324940_69325060,chr11_69325056_69325253,chr11_69324544_69324740	NA	chr11_69324839_69325301
CPHS001066693	observed	chr11	69325390	69326478	FALSE	weakly-positioned	Enhancer	chr11	69140158	69140158	chr11_69325592_69325920,chr11_69325880_69326160,chr11_69326146_69326360,chr11_69325340_69325680	chr11_69325602_69326002,chr11_69326033_69326433	chr11_69325887_69326373,chr11_69326437_69326876,chr11_69325313_69325887
CPHS001066694	observed	chr11	69326478	69327231	FALSE	weakly-positioned	Enhancer	chr11	69141246	69141246	chr11_69326490_69326608,chr11_69326629_69326720,chr11_69326740_69326960,chr11_69326957_69327100,chr11_69327035_69327207	chr11_69326794_69327194	chr11_69326876_69327472,chr11_69326437_69326876
CPHS001066695	observed	chr11	69327564	69328228	FALSE	weakly-positioned	Enhancer	chr11	69142332	69142332	chr11_69327720_69328160,chr11_69328080_69328420,chr11_69328220_69328680,chr11_69327560_69328080	chr11_69327751_69328151	chr11_69327527_69328629
CPHS001066696	observed	chr11	69329485	69330139	FALSE	weakly-positioned	Promoter｜Enhancer	chr11	69144253	69144253	chr11_69329640_69329880,chr11_69329860_69330040	chr11_69329540_69329940	chr11_69329518_69330163
CPHS001066697	predicted	chr11	69333140	69333640	FALSE	weakly-positioned	Enhancer	chr11	69147908	69147908	chr11_69333400_69333596,chr11_69333580_69333660,chr11_69333621_69333683	NA	chr11_69333147_69333822
CPHS001066698	observed	chr11	69333902	69334195	FALSE	asymmetrically-positioned	Enhancer	chr11	69148670	69148670	chr11_69333940_69334180,chr11_69333760_69333960	chr11_69333894_69334294	chr11_69333822_69334280
CPHS001066699	observed	chr11	69334553	69335882	FALSE	weakly-positioned	TSS｜Enhancer	chr11	69149321	69149321	chr11_69334760_69334980,chr11_69334960_69335480,chr11_69335123_69335400,chr11_69335482_69335840,chr11_69335780_69336080,chr11_69334220_69334620	NA	chr11_69334855_69335499,chr11_69335499_69335727,chr11_69335727_69336475,chr11_69334280_69334855
CPHS001066700	observed	chr11	69335882	69336328	FALSE	weakly-positioned	TSS｜Enhancer	chr11	69150650	69150650	chr11_69336100_69336320,chr11_69335780_69336080	chr11_69336008_69336408	chr11_69335727_69336475
CPHS001066701	observed	chr11	69336865	69337820	FALSE	weakly-positioned	TSS｜Enhancer	chr11	69151633	69151633	chr11_69337020_69337094,chr11_69337040_69337420,chr11_69337199_69337420,chr11_69337340_69337561,chr11_69337544_69337720,chr11_69337728_69337920	chr11_69337096_69337496	chr11_69337017_69338349
CPHS001066702	observed	chr11	69337820	69338205	FALSE	well-positioned	TSS｜Enhancer	chr11	69152588	69152588	chr11_69337900_69338088,chr11_69337728_69337920	chr11_69337830_69338230	chr11_69337017_69338349
CPHS001066703	observed	chr11	69339045	69339718	FALSE	weakly-positioned	TSS｜Enhancer	chr11	69153813	69153813	chr11_69339120_69339460,chr11_69339460_69339743,chr11_69339000_69339160	NA	chr11_69339207_69339887,chr11_69338764_69339207
CPHS001066704	predicted	chr11	69339969	69340469	FALSE	weakly-positioned	TSS	chr11	69154737	69154737	chr11_69340260_69340540,chr11_69339900_69340260	NA	chr11_69340397_69340838,chr11_69339961_69340397
CPHS001066705	observed	chr11	69341518	69341871	FALSE	asymmetrically-positioned	TSS｜Enhancer	chr11	69156286	69156286	chr11_69341660_69341823,chr11_69341498_69341693	NA	chr11_69341342_69341897
CPHS001066706	observed	chr11	69341991	69342686	FALSE	weakly-positioned	TSS｜Enhancer	chr11	69156759	69156759	chr11_69342121_69342318,chr11_69342482_69342713,chr11_69342660_69342880	chr11_69342055_69342455	chr11_69342080_69342394,chr11_69342486_69342972
CPHS001066707	observed	chr11	69343416	69343899	FALSE	weakly-positioned	TSS｜Enhancer	chr11	69158184	69158184	chr11_69343410_69344060	NA	chr11_69343708_69344139,chr11_69343399_69343708
CPHS001066708	observed	chr11	69346717	69346948	FALSE	well-positioned	Promoter|Enhancer	chr11	69161485	69161485	NA	NA	chr11_69346207_69346888
CPHS001066709	observed	chr11	69348408	69349220	FALSE	weakly-positioned	Promoter｜Enhancer	chr11	69163176	69163176	chr11_69348440_69348512,chr11_69348560_69348800,chr11_69348820_69349120,chr11_69348391_69348440	NA	chr11_69348414_69348861,chr11_69348861_69349235,chr11_69347879_69348414
CPHS001066710	observed	chr11	69349829	69350240	FALSE	weakly-positioned	Enhancer	chr11	69164597	69164597	chr11_69349892_69350062,chr11_69350061_69350600	NA	chr11_69350067_69350518,chr11_69349300_69350067
CPHS001066711	observed	chr11	69351460	69352287	FALSE	weakly-positioned	Promoter｜Enhancer	chr11	69166228	69166228	chr11_69351520_69351737,chr11_69351640_69352060,chr11_69352036_69352320,chr11_69352252_69352480	NA	chr11_69351845_69352107,chr11_69352107_69352568,chr11_69351286_69351845
CPHS001066712	observed	chr11	69352287	69353389	FALSE	weakly-positioned	Promoter｜Enhancer	chr11	69167055	69167055	chr11_69352660_69352959,chr11_69352820_69353041,chr11_69353350_69353660,chr11_69352036_69352320,chr11_69352252_69352480	chr11_69352738_69353138	chr11_69352568_69353310,chr11_69353310_69353572,chr11_69352107_69352568
CPHS001066713	observed	chr11	69353389	69353597	FALSE	well-positioned	Promoter｜Enhancer	chr11	69168157	69168157	chr11_69353350_69353660	NA	chr11_69353572_69354137,chr11_69353310_69353572
CPHS001066714	observed	chr11	69353597	69354643	FALSE	weakly-positioned	Promoter｜Enhancer	chr11	69168365	69168365	chr11_69353640_69354040,chr11_69354256_69354460,chr11_69354551_69354767,chr11_69353350_69353660	chr11_69353626_69354026	chr11_69354137_69354579,chr11_69354579_69354890,chr11_69353572_69354137
CPHS001066715	predicted	chr11	69355894	69356394	FALSE	weakly-positioned	Enhancer	chr11	69170662	69170662	chr11_69355780_69356080	NA	chr11_69355739_69356604
CPHS001066716	observed	chr11	69356660	69357298	FALSE	weakly-positioned	Promoter｜Enhancer	chr11	69171428	69171428	chr11_69356800_69357300,chr11_69356909_69357110,chr11_69357280_69357640,chr11_69356624_69356867	chr11_69356791_69357191	chr11_69357195_69357632,chr11_69356604_69357195
CPHS001066717	predicted	chr11	69357299	69357487	FALSE	well-positioned	Enhancer	chr11	69172067	69172067	chr11_69356800_69357300,chr11_69357280_69357640	NA	chr11_69357195_69357632
CPHS001066718	observed	chr11	69357488	69358120	FALSE	weakly-positioned	Promoter｜Enhancer	chr11	69172256	69172256	chr11_69357560_69358020,chr11_69358060_69358400,chr11_69357280_69357640	NA	chr11_69357632_69358032,chr11_69358032_69358381,chr11_69357195_69357632
CPHS001066719	observed	chr11	69358120	69358476	FALSE	weakly-positioned	Promoter｜Enhancer	chr11	69172888	69172888	chr11_69358460_69359040,chr11_69358060_69358400	NA	chr11_69358381_69358853,chr11_69358032_69358381
CPHS001066720	observed	chr11	69358476	69359413	FALSE	weakly-positioned	Enhancer	chr11	69173244	69173244	chr11_69358560_69359040,chr11_69359180_69359438,chr11_69358460_69359040	NA	chr11_69358853_69359208,chr11_69359208_69359601,chr11_69358381_69358853
CPHS001066721	observed	chr11	69359912	69360599	FALSE	weakly-positioned	Promoter｜Enhancer	chr11	69174680	69174680	chr11_69359980_69360240,chr11_69360204_69360406,chr11_69360340_69360860,chr11_69359852_69360032	chr11_69360131_69360531	chr11_69360180_69360564,chr11_69360564_69361052,chr11_69359656_69360180
CPHS001066722	observed	chr11	69360599	69361498	FALSE	weakly-positioned	Promoter｜Enhancer	chr11	69175367	69175367	chr11_69360640_69361000,chr11_69361100_69361360,chr11_69360340_69360860	chr11_69360978_69361378	chr11_69361052_69361455,chr11_69360564_69361052
CPHS001066723	observed	chr11	69361498	69361859	FALSE	weakly-positioned	Enhancer	chr11	69176266	69176266	chr11_69361572_69361840	NA	chr11_69361539_69362015
CPHS001066724	observed	chr11	69362393	69362675	FALSE	well-positioned	CTCF｜Enhancer	chr11	69177161	69177161	chr11_69362449_69362639	NA	chr11_69362122_69362926
CPHS001066725	observed	chr11	69364887	69365347	FALSE	weakly-positioned	Promoter｜Enhancer	chr11	69179655	69179655	chr11_69364999_69365221,chr11_69365100_69365460	chr11_69364893_69365293	chr11_69365338_69365539,chr11_69364817_69365338
CPHS001066726	observed	chr11	69365646	69365892	FALSE	well-positioned	Enhancer	chr11	69180414	69180414	chr11_69365623_69365682,chr11_69365640_69365840	chr11_69365524_69365924	chr11_69365539_69365991
CPHS001066727	observed	chr11	69367129	69367827	FALSE	weakly-positioned	Enhancer	chr11	69181897	69181897	chr11_69367185_69367380,chr11_69367380_69367580,chr11_69367480_69367675,chr11_69367621_69367820	chr11_69367090_69367490	chr11_69367388_69367648,chr11_69367648_69367990,chr11_69367064_69367388
CPHS001066728	observed	chr11	69367827	69369021	FALSE	weakly-positioned	Enhancer	chr11	69182595	69182595	chr11_69368160_69368440,chr11_69368302_69368634,chr11_69368580_69368780	chr11_69368065_69368465,chr11_69368494_69368894	chr11_69368000_69368516,chr11_69368516_69368954,chr11_69368954_69369092,chr11_69367648_69367990
CPHS001066729	predicted	chr11	69369272	69369772	FALSE	weakly-positioned	Enhancer	chr11	69184040	69184040	chr11_69369364_69369540,chr11_69369240_69369360	NA	chr11_69369717_69370027,chr11_69369264_69369717
CPHS001066730	predicted	chr11	69371272	69371772	FALSE	weakly-positioned	NA	chr11	69186040	69186040	chr11_69371320_69371700,chr11_69371700_69372400,chr11_69371720_69372100,chr11_69371089_69371274,chr11_69371260_69371514	NA	chr11_69371347_69371614,chr11_69371614_69371810,chr11_69371151_69371347
CPHS001066731	predicted	chr11	69372772	69373272	FALSE	weakly-positioned	NA	chr11	69187540	69187540	chr11_69372811_69373180,chr11_69373040_69373398,chr11_69372540_69372780	chr11_69372466_69372866	chr11_69372802_69373293,chr11_69372342_69372802
CPHS001066732	observed	chr11	69374052	69375174	FALSE	weakly-positioned	CTCF｜Promoter｜Enhancer	chr11	69188820	69188820	chr11_69374060_69374340,chr11_69374240_69374460,chr11_69374380_69374660,chr11_69374560_69374780,chr11_69374860_69375276	chr11_69374282_69374682,chr11_69374899_69375299	chr11_69375121_69375387,chr11_69373933_69375121
CPHS001066733	observed	chr11	69375174	69375726	FALSE	weakly-positioned	CTCF｜Enhancer	chr11	69189942	69189942	chr11_69375180_69375660,chr11_69375680_69376200,chr11_69374860_69375276	chr11_69374899_69375299	chr11_69375387_69375700,chr11_69375700_69376365,chr11_69375121_69375387
CPHS001066734	observed	chr11	69375960	69376298	FALSE	weakly-positioned	CTCF｜Promoter｜Enhancer	chr11	69190728	69190728	chr11_69376060_69376260,chr11_69376220_69376560,chr11_69375680_69376200	chr11_69375963_69376363	chr11_69375700_69376365
CPHS001066735	observed	chr11	69376751	69377143	FALSE	weakly-positioned	Promoter｜Enhancer	chr11	69191519	69191519	chr11_69376914_69377140,chr11_69377120_69377460	chr11_69376792_69377192	chr11_69376771_69377439,chr11_69376365_69376771
CPHS001066736	observed	chr11	69377143	69379140	FALSE	weakly-positioned	CTCF｜Promoter｜Enhancer	chr11	69191911	69191911	chr11_69377291_69377600,chr11_69377473_69377804,chr11_69377677_69377878,chr11_69377800_69378040,chr11_69378032_69379180,chr11_69377120_69377460	chr11_69377561_69377961,chr11_69376792_69377192	chr11_69377439_69377593,chr11_69377593_69377922,chr11_69377922_69378313,chr11_69378313_69378717,chr11_69378717_69379349,chr11_69376771_69377439
CPHS001066737	predicted	chr11	69379391	69379891	FALSE	asymmetrically-positioned	Enhancer	chr11	69194159	69194159	chr11_69379440_69379540,chr11_69379560_69379760,chr11_69379760_69379940,chr11_69379800_69379980	NA	chr11_69379502_69379992
CPHS001066738	observed	chr11	69380399	69381384	FALSE	weakly-positioned	Enhancer	chr11	69195167	69195167	chr11_69380440_69380820,chr11_69380655_69380902,chr11_69381002_69381280,chr11_69380180_69380400,chr11_69380320_69380480	chr11_69380937_69381337	chr11_69380936_69381554,chr11_69380290_69380936
CPHS001066739	observed	chr11	69381544	69382935	FALSE	weakly-positioned	Promoter｜Enhancer	chr11	69196312	69196312	chr11_69381580_69382060,chr11_69381660_69381896,chr11_69382137_69382340,chr11_69382200_69382600,chr11_69382379_69382580,chr11_69382756_69382928,chr11_69381387_69381700	chr11_69381752_69382152,chr11_69382261_69382661	chr11_69381554_69382114,chr11_69382114_69382754,chr11_69382754_69383154,chr11_69380936_69381554
CPHS001066740	predicted	chr11	69382936	69383436	FALSE	weakly-positioned	Promoter｜Enhancer	chr11	69197704	69197704	chr11_69382940_69383123,chr11_69383100_69383480,chr11_69383327_69383860	NA	chr11_69383154_69383428,chr11_69383428_69384138,chr11_69382754_69383154
CPHS001066741	observed	chr11	69383491	69384502	FALSE	weakly-positioned	Promoter｜Enhancer	chr11	69198259	69198259	chr11_69383520_69383846,chr11_69383620_69384200,chr11_69384096_69384380,chr11_69384312_69384464,chr11_69383327_69383860	chr11_69383498_69383898,chr11_69384226_69384626	chr11_69384138_69384461,chr11_69384461_69384909,chr11_69383428_69384138
CPHS001066742	predicted	chr11	69384503	69385003	FALSE	weakly-positioned	Enhancer	chr11	69199271	69199271	chr11_69384520_69384780,chr11_69384780_69385240	chr11_69384226_69384626	chr11_69384909_69385212,chr11_69384461_69384909
CPHS001066743	observed	chr11	69385086	69385869	FALSE	weakly-positioned	Enhancer	chr11	69199854	69199854	chr11_69385180_69385500,chr11_69385463_69385780,chr11_69384780_69385240	NA	chr11_69385212_69385571,chr11_69385571_69385865,chr11_69385865_69386403,chr11_69384909_69385212
CPHS001066744	observed	chr11	69385916	69386191	FALSE	well-positioned	Promoter|Enhancer	chr11	69200684	69200684	chr11_69386090_69386320,chr11_69385880_69386160	NA	chr11_69385865_69386403
CPHS001066745	predicted	chr11	69386692	69387192	FALSE	weakly-positioned	NA	chr11	69201460	69201460	chr11_69386980_69387320,chr11_69386200_69386961	NA	chr11_69386897_69387502,chr11_69386403_69386896
CPHS001066746	observed	chr11	69387428	69387708	FALSE	asymmetrically-positioned	Enhancer	chr11	69202196	69202196	chr11_69387518_69387720,chr11_69387540_69387880	chr11_69387389_69387789	chr11_69387502_69387783,chr11_69386897_69387502
CPHS001066747	observed	chr11	69388125	69388339	FALSE	well-positioned	Promoter｜Enhancer	chr11	69202893	69202893	chr11_69388205_69388380	NA	chr11_69388104_69388645
CPHS001066748	observed	chr11	69388530	69389228	FALSE	asymmetrically-positioned	Enhancer	chr11	69203298	69203298	chr11_69388714_69388960	chr11_69388564_69388964	chr11_69388645_69389441,chr11_69388104_69388645
CPHS001066749	observed	chr11	69390565	69390786	FALSE	well-positioned	Promoter｜Enhancer	chr11	69205333	69205333	chr11_69390474_69390820	NA	chr11_69390067_69390850
CPHS001066750	predicted	chr11	69390787	69391287	FALSE	weakly-positioned	Enhancer	chr11	69205555	69205555	chr11_69390474_69390820	NA	chr11_69390875_69391161,chr11_69391161_69392151,chr11_69390067_69390850
CPHS001066751	observed	chr11	69391343	69392471	FALSE	weakly-positioned	Promoter｜Enhancer	chr11	69206111	69206111	chr11_69391540_69391749	chr11_69391776_69392176	chr11_69392156_69392672,chr11_69391161_69392151
CPHS001066752	predicted	chr11	69392722	69393222	FALSE	weakly-positioned	Promoter|Enhancer	chr11	69207490	69207490	chr11_69393080_69393190	NA	chr11_69393182_69393623,chr11_69392713_69393182
CPHS001066753	observed	chr11	69393589	69395259	FALSE	weakly-positioned	Enhancer	chr11	69208357	69208357	chr11_69393995_69394220,chr11_69394480_69394829,chr11_69394920_69395096,chr11_69395182_69395300,chr11_69393440_69393900	chr11_69394402_69394802,chr11_69394897_69395297	chr11_69393623_69393852,chr11_69393852_69394384,chr11_69394384_69394822,chr11_69394822_69395475,chr11_69393182_69393623
CPHS001066754	predicted	chr11	69395260	69395760	FALSE	weakly-positioned	Enhancer	chr11	69210028	69210028	chr11_69395360_69395540,chr11_69395536_69395660,chr11_69395182_69395300	chr11_69394897_69395297	chr11_69395475_69395813,chr11_69394822_69395475
CPHS001066755	observed	chr11	69395971	69397268	FALSE	weakly-positioned	Enhancer	chr11	69210739	69210739	chr11_69395980_69396700,chr11_69396206_69396420,chr11_69396387_69396740,chr11_69396740_69397020,chr11_69395951_69396081	chr11_69396601_69397001,chr11_69397066_69397466	chr11_69396588_69397008,chr11_69397008_69397477,chr11_69395813_69396586
CPHS001066756	observed	chr11	69397846	69398145	FALSE	asymmetrically-positioned	Enhancer	chr11	69212614	69212614	chr11_69397720_69397860,chr11_69397840_69398140	chr11_69397504_69397904	chr11_69397622_69398339
CPHS001066757	observed	chr11	69398538	69399895	FALSE	weakly-positioned	Promoter｜Enhancer	chr11	69213306	69213306	chr11_69398577_69398725,chr11_69399116_69399318,chr11_69399188_69399475,chr11_69399500_69399775,chr11_69399737_69399820,chr11_69399880_69400180,chr11_69398380_69398762,chr11_69398522_69398600	chr11_69398927_69399327,chr11_69399457_69399857,chr11_69398512_69398912	chr11_69398896_69399833,chr11_69399833_69400256,chr11_69398341_69398896
CPHS001066758	predicted	chr11	69399896	69400396	FALSE	weakly-positioned	Promoter｜Enhancer	chr11	69214664	69214664	chr11_69400040_69400320,chr11_69400207_69400420,chr11_69399880_69400180	NA	chr11_69400256_69400596,chr11_69399833_69400256
CPHS001066759	observed	chr11	69400824	69401436	FALSE	weakly-positioned	Promoter｜Enhancer	chr11	69215592	69215592	chr11_69400934_69401025,chr11_69400980_69401137,chr11_69401169_69401360,chr11_69401331_69401406	chr11_69400877_69401277,chr11_69401360_69401760	chr11_69400604_69401479
CPHS001066760	observed	chr11	69401436	69402318	FALSE	weakly-positioned	Promoter｜Enhancer	chr11	69216204	69216204	chr11_69401620_69401819,chr11_69401780_69401972,chr11_69402160_69402676	chr11_69401360_69401760	chr11_69401479_69402193,chr11_69402193_69402555,chr11_69400604_69401479
CPHS001066761	observed	chr11	69402318	69402504	FALSE	well-positioned	Promoter｜Enhancer	chr11	69217086	69217086	chr11_69402160_69402676	NA	chr11_69402193_69402555
CPHS001066762	observed	chr11	69402504	69402927	FALSE	weakly-positioned	Promoter｜Enhancer	chr11	69217272	69217272	chr11_69402589_69402780,chr11_69402160_69402676	NA	chr11_69402555_69403132,chr11_69402193_69402555
CPHS001066763	observed	chr11	69403277	69404421	FALSE	weakly-positioned	Enhancer	chr11	69218045	69218045	chr11_69403660_69403840	chr11_69403558_69403958	chr11_69403347_69404704
CPHS001066764	predicted	chr11	69406922	69407422	FALSE	weakly-positioned	NA	chr11	69221690	69221690	NA	NA	NA
CPHS001066765	observed	chr11	69408983	69410262	FALSE	weakly-positioned	Enhancer	chr11	69223751	69223751	chr11_69409886_69410060,chr11_69409961_69410150	chr11_69409132_69409532,chr11_69409846_69410246	chr11_69409604_69410333,chr11_69408973_69409604
CPHS001066766	observed	chr11	69410262	69410845	FALSE	weakly-positioned	Enhancer	chr11	69225030	69225030	chr11_69410340_69410520	NA	chr11_69410333_69410993,chr11_69409604_69410333
CPHS001066767	observed	chr11	69411374	69412142	FALSE	weakly-positioned	Promoter｜Enhancer	chr11	69226142	69226142	chr11_69411560_69411837	NA	chr11_69411921_69412303,chr11_69411153_69411921
CPHS001066768	observed	chr11	69412973	69413735	FALSE	weakly-positioned	NA	chr11	69227741	69227741	chr11_69412980_69413180,chr11_69413320_69413460,chr11_69413500_69413720	chr11_69413384_69413784,chr11_69412930_69413330	chr11_69413336_69413780,chr11_69412773_69413336
CPHS001066769	observed	chr11	69414668	69415324	FALSE	weakly-positioned	Enhancer	chr11	69229436	69229436	chr11_69414880_69415072,chr11_69415187_69415360,chr11_69415300_69415460	chr11_69414786_69415186	chr11_69415261_69415790,chr11_69414495_69415261
CPHS001066770	observed	chr11	69415324	69416716	FALSE	weakly-positioned	Enhancer	chr11	69230092	69230092	chr11_69415513_69415707,chr11_69415760_69416140,chr11_69416216_69416400,chr11_69416271_69416572,chr11_69416519_69416680,chr11_69415187_69415360,chr11_69415300_69415460	chr11_69415437_69415837,chr11_69416082_69416482	chr11_69415790_69415954,chr11_69415954_69416643,chr11_69416643_69416859,chr11_69415261_69415790
CPHS001066771	observed	chr11	69416716	69417200	FALSE	weakly-positioned	CTCF｜Enhancer	chr11	69231484	69231484	chr11_69416760_69416855,chr11_69416883_69417084	chr11_69416811_69417211	chr11_69416859_69417116,chr11_69417116_69417504,chr11_69416643_69416859
CPHS001066772	observed	chr11	69417200	69418019	FALSE	weakly-positioned	CTCF｜Enhancer	chr11	69231968	69231968	chr11_69417280_69417596,chr11_69417804_69418040	chr11_69417250_69417650,chr11_69416811_69417211	chr11_69417504_69418193,chr11_69417116_69417504
CPHS001066773	observed	chr11	69418994	69419496	FALSE	weakly-positioned	CTCF｜Enhancer	chr11	69233762	69233762	chr11_69419380_69419540,chr11_69418936_69419340	NA	chr11_69419370_69419650,chr11_69418607_69419370
CPHS001066774	observed	chr11	69419600	69421221	FALSE	weakly-positioned	Enhancer	chr11	69234368	69234368	chr11_69419652_69419832,chr11_69419780_69420016,chr11_69420040_69420305,chr11_69420242_69420375,chr11_69420376_69420458,chr11_69420618_69420802,chr11_69421000_69421220,chr11_69419520_69419700	chr11_69419690_69420090,chr11_69420536_69420936	chr11_69419650_69420331,chr11_69420331_69421390,chr11_69419370_69419650
CPHS001066775	observed	chr11	69423392	69424007	FALSE	weakly-positioned	TSS｜Enhancer	chr11	69238160	69238160	chr11_69423500_69423820,chr11_69423009_69423500	NA	chr11_69423527_69423829,chr11_69423829_69424056,chr11_69423078_69423527
CPHS001066776	predicted	chr11	69425008	69425508	FALSE	weakly-positioned	TSS	chr11	69239776	69239776	chr11_69425300_69425520	chr11_69425462_69425862	chr11_69425175_69425330,chr11_69425330_69425789,chr11_69424546_69425175
CPHS001066777	observed	chr11	69425771	69426634	FALSE	weakly-positioned	TSS｜Enhancer	chr11	69240539	69240539	chr11_69425780_69426020,chr11_69426020_69426220,chr11_69426292_69426459,chr11_69426440_69426549	chr11_69425884_69426284,chr11_69425462_69425862	chr11_69425810_69426539,chr11_69425330_69425789
CPHS001066778	observed	chr11	69427237	69428359	FALSE	weakly-positioned	TSS｜Enhancer	chr11	69242005	69242005	chr11_69427360_69427500,chr11_69427449_69427680,chr11_69427800_69427860,chr11_69427920_69427980,chr11_69428026_69428580,chr11_69428220_69428560,chr11_69427165_69427264	chr11_69427402_69427802	chr11_69427949_69428544,chr11_69427172_69427949
CPHS001066779	predicted	chr11	69428360	69428530	FALSE	well-positioned	Promoter｜Enhancer	chr11	69243128	69243128	chr11_69428026_69428580,chr11_69428220_69428560	NA	chr11_69427949_69428544
CPHS001066780	observed	chr11	69428531	69428924	FALSE	weakly-positioned	Promoter｜Enhancer	chr11	69243299	69243299	chr11_69428598_69428680,chr11_69428660_69429380,chr11_69428026_69428580,chr11_69428220_69428560	NA	chr11_69428544_69429212,chr11_69427949_69428544
CPHS001066781	observed	chr11	69429733	69430556	FALSE	weakly-positioned	Enhancer	chr11	69244501	69244501	chr11_69429773_69429860,chr11_69430070_69430260,chr11_69430341_69430406,chr11_69430500_69430740	chr11_69430123_69430523,chr11_69430549_69430949	chr11_69430069_69430540,chr11_69430540_69431125,chr11_69429704_69430069
CPHS001066782	observed	chr11	69430556	69431132	FALSE	weakly-positioned	Enhancer	chr11	69245324	69245324	chr11_69430700_69430920,chr11_69430980_69431032,chr11_69430500_69430740	chr11_69430549_69430949	chr11_69430540_69431125
CPHS001066783	observed	chr11	69432416	69432713	FALSE	well-positioned	Enhancer	chr11	69247184	69247184	chr11_69432460_69432658	chr11_69432404_69432804	chr11_69432382_69432770
CPHS001066784	predicted	chr11	69432714	69433214	FALSE	weakly-positioned	Enhancer	chr11	69247482	69247482	chr11_69432940_69433080,chr11_69433173_69433360	chr11_69432404_69432804	chr11_69432770_69433045,chr11_69433045_69433361,chr11_69432382_69432770
CPHS001066785	observed	chr11	69433566	69433757	FALSE	well-positioned	Promoter｜Enhancer	chr11	69248334	69248334	chr11_69433600_69433780,chr11_69433300_69433600	chr11_69433520_69433920	chr11_69433604_69434156,chr11_69433361_69433604
CPHS001066786	observed	chr11	69434438	69435098	FALSE	weakly-positioned	Promoter｜Enhancer	chr11	69249206	69249206	chr11_69434560_69434800,chr11_69434920_69434962,chr11_69435080_69435200,chr11_69434300_69434560	chr11_69434932_69435332,chr11_69434394_69434794	chr11_69434156_69435109
CPHS001066787	observed	chr11	69435311	69435588	FALSE	well-positioned	Promoter｜Enhancer	chr11	69250079	69250079	chr11_69435380_69435587,chr11_69435546_69435760,chr11_69435220_69435480	chr11_69435568_69435968,chr11_69434932_69435332	chr11_69435109_69435675
CPHS001066788	observed	chr11	69435696	69435979	FALSE	well-positioned	Promoter｜Enhancer	chr11	69250464	69250464	chr11_69435546_69435760,chr11_69435671_69435888,chr11_69435680_69436600	chr11_69435568_69435968	chr11_69435960_69436343,chr11_69435675_69435960
CPHS001066789	observed	chr11	69436372	69437840	FALSE	weakly-positioned	Promoter｜Enhancer	chr11	69251140	69251140	chr11_69436600_69436780,chr11_69436920_69437140,chr11_69437120_69437393,chr11_69437140_69437660,chr11_69437760_69438200,chr11_69435680_69436600	chr11_69436479_69436879,chr11_69437020_69437420	chr11_69436905_69437760,chr11_69437760_69438252,chr11_69436343_69436905
CPHS001066790	predicted	chr11	69437841	69438325	FALSE	weakly-positioned	Enhancer	chr11	69252609	69252609	chr11_69437940_69438140,chr11_69438240_69438295,chr11_69437760_69438200	NA	chr11_69438252_69438560,chr11_69437760_69438252
CPHS001066791	observed	chr11	69438326	69438778	FALSE	weakly-positioned	Enhancer	chr11	69253094	69253094	chr11_69438400_69438867,chr11_69438720_69439400	NA	chr11_69438560_69439000,chr11_69438252_69438560
CPHS001066792	observed	chr11	69438778	69439376	FALSE	weakly-positioned	Promoter｜Enhancer	chr11	69253546	69253546	chr11_69439140_69439360,chr11_69438400_69438867,chr11_69438720_69439400	NA	chr11_69439000_69439597,chr11_69438560_69439000
CPHS001066793	predicted	chr11	69440877	69441377	FALSE	weakly-positioned	Enhancer	chr11	69255645	69255645	chr11_69440920_69441160	NA	chr11_69440898_69441395
CPHS001066794	observed	chr11	69442056	69442414	FALSE	weakly-positioned	CTCF｜Promoter｜Enhancer	chr11	69256824	69256824	chr11_69442140_69442340	NA	chr11_69441970_69442639
CPHS001066795	observed	chr11	69442480	69444316	TRUE	weakly-positioned	CTCF｜Promoter｜Enhancer	chr11	69257248	69257248	chr11_69442500_69442740,chr11_69442620_69443020,chr11_69442826_69443124,chr11_69443148_69443360,chr11_69443397_69443621,chr11_69443685_69443894,chr11_69443920_69444100,chr11_69444078_69444260	chr11_69442724_69443124,chr11_69443333_69443733,chr11_69443953_69444353	chr11_69442639_69443210,chr11_69443210_69443964,chr11_69443964_69444267,chr11_69444267_69445450,chr11_69441970_69442639
CPHS001066796	observed	chr11	69444316	69445437	FALSE	weakly-positioned	CTCF｜Promoter｜Enhancer	chr11	69259084	69259084	chr11_69444460_69444700,chr11_69444616_69444860,chr11_69444860_69445080,chr11_69445220_69445420	chr11_69444692_69445092,chr11_69445137_69445537,chr11_69443953_69444353	chr11_69444267_69445450
CPHS001066797	predicted	chr11	69445438	69445938	FALSE	weakly-positioned	Promoter｜Enhancer	chr11	69260206	69260206	chr11_69445540_69445880	chr11_69445137_69445537	chr11_69445450_69445976,chr11_69444267_69445450
CPHS001066798	predicted	chr11	69446438	69447188	FALSE	weakly-positioned	Enhancer	chr11	69261206	69261206	chr11_69446801_69446940,chr11_69447180_69447560,chr11_69446360_69446560	NA	chr11_69446528_69446982,chr11_69447158_69447614,chr11_69446052_69446528
CPHS001066799	observed	chr11	69447808	69448185	FALSE	weakly-positioned	CTCF｜Promoter｜Enhancer	chr11	69262576	69262576	chr11_69447869_69448063,chr11_69447960_69448220	chr11_69447823_69448223	chr11_69447614_69448259
CPHS001066800	observed	chr11	69448931	69449662	FALSE	asymmetrically-positioned	CTCF｜Promoter｜Enhancer	chr11	69263699	69263699	chr11_69449012_69449240,chr11_69449207_69449266,chr11_69449311_69449371,chr11_69449380_69449640,chr11_69448840_69449180	chr11_69449269_69449669	chr11_69448994_69449231,chr11_69449231_69450189,chr11_69448463_69448994
CPHS001066801	observed	chr11	69449662	69450204	FALSE	asymmetrically-positioned	CTCF｜Promoter｜Enhancer	chr11	69264430	69264430	chr11_69449720_69450134,chr11_69449780_69450000	chr11_69449685_69450085,chr11_69449269_69449669	chr11_69450189_69450522,chr11_69449231_69450189
CPHS001066802	observed	chr11	69450204	69451208	FALSE	weakly-positioned	Promoter｜Enhancer	chr11	69264972	69264972	chr11_69450399_69450540,chr11_69450579_69450830	chr11_69450535_69450935	chr11_69450522_69451057,chr11_69451085_69451232,chr11_69450189_69450522
CPHS001066803	predicted	chr11	69452459	69452959	FALSE	weakly-positioned	Enhancer	chr11	69267227	69267227	chr11_69452325_69452520	NA	chr11_69452551_69453125,chr11_69451977_69452497
CPHS001066804	observed	chr11	69453284	69453511	FALSE	well-positioned	Enhancer	chr11	69268052	69268052	NA	NA	chr11_69453125_69453843
CPHS001066805	observed	chr11	69453833	69454506	FALSE	asymmetrically-positioned	Enhancer	chr11	69268601	69268601	chr11_69454125_69454320	chr11_69454039_69454439	chr11_69453845_69454490,chr11_69454493_69454781,chr11_69453125_69453843
CPHS001066806	observed	chr11	69455686	69456619	FALSE	weakly-positioned	Enhancer	chr11	69270454	69270454	chr11_69455760_69456100,chr11_69456063_69456248	chr11_69455956_69456356	chr11_69456032_69456593,chr11_69456599_69457090,chr11_69455649_69456032
CPHS001066807	predicted	chr11	69456620	69457120	FALSE	weakly-positioned	Enhancer	chr11	69271388	69271388	NA	NA	chr11_69457098_69457557,chr11_69456599_69457090
CPHS001066808	observed	chr11	69459501	69460210	FALSE	weakly-positioned	Promoter｜Enhancer	chr11	69274269	69274269	chr11_69459618_69459820,chr11_69459880_69460140,chr11_69460082_69460168	chr11_69459846_69460246	chr11_69459645_69459805,chr11_69459805_69460210,chr11_69459276_69459594
CPHS001066809	observed	chr11	69460210	69460986	FALSE	weakly-positioned	Promoter｜Enhancer	chr11	69274978	69274978	chr11_69460320_69460385,chr11_69460420_69460760,chr11_69460620_69460820	chr11_69460548_69460948,chr11_69459846_69460246	chr11_69460210_69460448,chr11_69460448_69461196
CPHS001066810	observed	chr11	69461268	69462694	FALSE	weakly-positioned	Promoter｜Enhancer	chr11	69276036	69276036	chr11_69461364_69461570,chr11_69461380_69461720,chr11_69462267_69462340,chr11_69462478_69462680	chr11_69462126_69462526,chr11_69462669_69463069	chr11_69462183_69462820,chr11_69461233_69462081
CPHS001066811	observed	chr11	69462694	69463068	FALSE	asymmetrically-positioned	Promoter｜Enhancer	chr11	69277462	69277462	chr11_69462760_69462960	chr11_69462669_69463069	chr11_69462820_69462999,chr11_69462999_69463539,chr11_69462183_69462820
CPHS001066812	observed	chr11	69463068	69464298	FALSE	weakly-positioned	Promoter｜Enhancer	chr11	69277836	69277836	chr11_69463080_69463247,chr11_69463378_69463560,chr11_69463580_69463761,chr11_69464280_69464640	chr11_69463476_69463876,chr11_69462669_69463069	chr11_69463539_69463875,chr11_69463875_69464232,chr11_69464232_69464419,chr11_69462999_69463539
CPHS001066813	observed	chr11	69464298	69464903	FALSE	weakly-positioned	Promoter｜Enhancer	chr11	69279066	69279066	chr11_69464580_69464800,chr11_69464280_69464640	chr11_69464497_69464897	chr11_69464419_69464994,chr11_69464232_69464419
CPHS001066814	predicted	chr11	69464904	69465046	FALSE	well-positioned	Promoter｜Enhancer	chr11	69279672	69279672	NA	NA	chr11_69464419_69464994
CPHS001066815	observed	chr11	69465047	69465508	FALSE	weakly-positioned	Promoter｜Enhancer	chr11	69279815	69279815	chr11_69465267_69465482	chr11_69465131_69465531	chr11_69465154_69465543
CPHS001066816	observed	chr11	69465508	69466262	FALSE	weakly-positioned	Enhancer	chr11	69280276	69280276	chr11_69465620_69465840,chr11_69465740_69465960,chr11_69466060_69466300	chr11_69465533_69465933,chr11_69465974_69466374,chr11_69465131_69465531	chr11_69465543_69466072,chr11_69466072_69466387,chr11_69465154_69465543
CPHS001066817	observed	chr11	69466814	69467268	FALSE	weakly-positioned	Enhancer	chr11	69281582	69281582	chr11_69466960_69467240,chr11_69467202_69467308	NA	chr11_69466822_69467294
CPHS001066818	observed	chr11	69467268	69467580	FALSE	asymmetrically-positioned	Enhancer	chr11	69282036	69282036	chr11_69467309_69467360,chr11_69467202_69467308	NA	chr11_69467294_69467531,chr11_69467531_69468165,chr11_69466822_69467294
CPHS001066819	observed	chr11	69467580	69468113	FALSE	weakly-positioned	Enhancer	chr11	69282348	69282348	chr11_69467580_69467617,chr11_69467680_69467920,chr11_69467961_69468023	chr11_69467647_69468047	chr11_69467531_69468165
CPHS001066820	predicted	chr11	69468114	69468248	FALSE	well-positioned	Enhancer	chr11	69282882	69282882	chr11_69468160_69468580	chr11_69468128_69468528	chr11_69468165_69468594,chr11_69467531_69468165
CPHS001066821	observed	chr11	69468249	69468588	FALSE	weakly-positioned	Enhancer	chr11	69283017	69283017	chr11_69468160_69468580	chr11_69468128_69468528	chr11_69468165_69468594
CPHS001066822	predicted	chr11	69468589	69468694	FALSE	well-positioned	Enhancer	chr11	69283357	69283357	NA	NA	chr11_69468594_69469507,chr11_69468165_69468594
CPHS001066823	observed	chr11	69468695	69469444	FALSE	weakly-positioned	Promoter｜Enhancer	chr11	69283463	69283463	chr11_69468750_69468991,chr11_69468980_69469340,chr11_69469160_69469480	chr11_69469024_69469424	chr11_69468594_69469507
CPHS001066824	observed	chr11	69469444	69469875	FALSE	weakly-positioned	Promoter｜Enhancer	chr11	69284212	69284212	chr11_69469560_69469796,chr11_69469160_69469480	chr11_69469491_69469891	chr11_69469507_69470136,chr11_69468594_69469507
CPHS001066825	observed	chr11	69470303	69470846	FALSE	weakly-positioned	Promoter｜Enhancer	chr11	69285071	69285071	chr11_69470440_69470660,chr11_69470820_69471060	chr11_69470343_69470743,chr11_69470835_69471235	chr11_69470820_69471297,chr11_69470186_69470820
CPHS001066826	observed	chr11	69470874	69472147	FALSE	weakly-positioned	Promoter｜Enhancer	chr11	69285642	69285642	chr11_69471280_69471580,chr11_69471454_69471622,chr11_69471820_69471880,chr11_69471880_69472091,chr11_69471900_69472500,chr11_69470820_69471060	chr11_69471304_69471704,chr11_69470835_69471235	chr11_69471297_69471963,chr11_69471965_69472645,chr11_69470820_69471297
CPHS001066827	observed	chr11	69472147	69472668	FALSE	weakly-positioned	Enhancer	chr11	69286915	69286915	chr11_69472360_69472540,chr11_69471900_69472500	chr11_69472267_69472667	chr11_69472645_69473291,chr11_69471965_69472645
CPHS001066828	observed	chr11	69472808	69473081	FALSE	well-positioned	Enhancer	chr11	69287576	69287576	chr11_69472840_69473020	NA	chr11_69472645_69473291
CPHS001066829	predicted	chr11	69473082	69473282	FALSE	well-positioned	Enhancer	chr11	69287850	69287850	NA	NA	chr11_69472645_69473291
CPHS001066830	observed	chr11	69473283	69473780	FALSE	weakly-positioned	Enhancer	chr11	69288051	69288051	chr11_69473420_69473760	NA	chr11_69473291_69473862,chr11_69472645_69473291
CPHS001066831	observed	chr11	69473845	69474288	FALSE	weakly-positioned	Enhancer	chr11	69288613	69288613	chr11_69473940_69474118	NA	chr11_69473862_69474429,chr11_69473291_69473862
CPHS001066832	predicted	chr11	69474289	69474456	FALSE	well-positioned	Enhancer	chr11	69289057	69289057	NA	NA	chr11_69474429_69474745,chr11_69473862_69474429
CPHS001066833	observed	chr11	69474457	69474644	FALSE	well-positioned	Enhancer	chr11	69289225	69289225	chr11_69474480_69474660	NA	chr11_69474429_69474745
CPHS001066834	predicted	chr11	69475145	69475645	FALSE	weakly-positioned	Enhancer	chr11	69289913	69289913	chr11_69475260_69475546,chr11_69475512_69475805,chr11_69475020_69475180	NA	chr11_69475630_69476585,chr11_69474838_69475629
CPHS001066835	observed	chr11	69475895	69477531	FALSE	weakly-positioned	Enhancer	chr11	69290663	69290663	chr11_69476100_69476300,chr11_69476314_69476430,chr11_69476480_69476920,chr11_69477177_69477400,chr11_69475780_69476060	chr11_69476203_69476603,chr11_69476623_69477023,chr11_69477114_69477514	chr11_69476585_69477108,chr11_69477108_69477535,chr11_69475630_69476585
CPHS001066836	predicted	chr11	69477532	69478032	FALSE	weakly-positioned	TSS｜Enhancer	chr11	69292300	69292300	chr11_69477900_69477940	NA	chr11_69477535_69477785,chr11_69477785_69478108,chr11_69477108_69477535
CPHS001066837	observed	chr11	69478157	69478534	FALSE	weakly-positioned	TSS｜Enhancer	chr11	69292925	69292925	chr11_69478380_69478451	NA	chr11_69478108_69478589
CPHS001066838	observed	chr11	69479309	69480481	FALSE	weakly-positioned	TSS｜Enhancer	chr11	69294077	69294077	chr11_69479660_69479771,chr11_69479884_69480120,chr11_69480074_69480242,chr11_69480280_69480580	chr11_69479859_69480259	chr11_69479328_69480473,chr11_69480473_69481441
CPHS001066839	observed	chr11	69480481	69481536	FALSE	weakly-positioned	TSS｜Enhancer	chr11	69295249	69295249	chr11_69480640_69480822,chr11_69480920_69481180,chr11_69481180_69481280,chr11_69481440_69481640,chr11_69480280_69480580	chr11_69480530_69480930	chr11_69481441_69481775,chr11_69480473_69481441
CPHS001066840	observed	chr11	69483220	69484383	FALSE	weakly-positioned	TSS｜Enhancer	chr11	69297988	69297988	chr11_69483252_69483308,chr11_69483720_69483981,chr11_69484300_69484505	chr11_69483598_69483998	chr11_69483595_69484179,chr11_69484179_69484508,chr11_69483002_69483595
CPHS001066841	observed	chr11	69484581	69486012	FALSE	weakly-positioned	TSS｜Enhancer	chr11	69299349	69299349	chr11_69484957_69485170,chr11_69485300_69486260,chr11_69485320_69485520,chr11_69485547_69485740,chr11_69484540_69484760,chr11_69484560_69484920	chr11_69484874_69485274,chr11_69485480_69485880	chr11_69484899_69485289,chr11_69485289_69486296,chr11_69484508_69484899
CPHS001066842	observed	chr11	69486526	69487734	FALSE	weakly-positioned	TSS｜Enhancer	chr11	69301294	69301294	chr11_69486816_69487059,chr11_69487040_69487299,chr11_69486480_69486660	chr11_69486668_69487068,chr11_69487068_69487468	chr11_69486595_69487380,chr11_69487380_69487859,chr11_69486296_69486595
CPHS001066843	observed	chr11	69488614	69488962	FALSE	asymmetrically-positioned	Enhancer	chr11	69303382	69303382	chr11_69488660_69489400,chr11_69488420_69488780	chr11_69488542_69488942	chr11_69488300_69488999
CPHS001066844	observed	chr11	69489097	69490234	FALSE	weakly-positioned	Enhancer	chr11	69303865	69303865	chr11_69489468_69489641,chr11_69490020_69490280,chr11_69488660_69489400	chr11_69489374_69489774	chr11_69489150_69489841,chr11_69489841_69490045,chr11_69490055_69490530,chr11_69488999_69489150
CPHS001066845	predicted	chr11	69490485	69490985	FALSE	weakly-positioned	Enhancer	chr11	69305253	69305253	chr11_69490600_69490860,chr11_69490940_69491029	NA	chr11_69490530_69490838,chr11_69490890_69491593,chr11_69490055_69490530
CPHS001066846	observed	chr11	69491147	69491728	FALSE	weakly-positioned	Promoter|Enhancer	chr11	69305915	69305915	chr11_69491180_69491260,chr11_69491482_69491538,chr11_69491700_69492060	chr11_69491200_69491600	chr11_69491593_69492272,chr11_69490890_69491593
CPHS001066847	predicted	chr11	69492229	69493729	FALSE	weakly-positioned	Enhancer	chr11	69306997	69306997	chr11_69492460_69492680,chr11_69492680_69492881,chr11_69492840_69493119,chr11_69493120_69493340,chr11_69493680_69493960	NA	chr11_69492272_69493217,chr11_69493217_69493536,chr11_69493629_69494146,chr11_69491593_69492272
CPHS001066848	observed	chr11	69494055	69494849	FALSE	weakly-positioned	Promoter｜Enhancer	chr11	69308823	69308823	chr11_69494260_69494620,chr11_69494500_69494728,chr11_69494760_69495240,chr11_69493960_69494280	chr11_69494409_69494809	chr11_69494146_69494841,chr11_69494844_69495277,chr11_69493629_69494146
CPHS001066849	observed	chr11	69496607	69497960	FALSE	weakly-positioned	Promoter｜Enhancer	chr11	69311375	69311375	chr11_69496716_69497080,chr11_69496953_69497100,chr11_69497100_69497166,chr11_69497244_69497502,chr11_69497480_69497700,chr11_69497687_69497829,chr11_69497780_69498060,chr11_69496577_69496643	chr11_69496780_69497180,chr11_69497195_69497595	chr11_69496607_69497161,chr11_69497161_69498090
CPHS001066850	predicted	chr11	69497961	69498961	FALSE	weakly-positioned	Promoter｜Enhancer	chr11	69312729	69312729	chr11_69498320_69498640,chr11_69498653_69498840,chr11_69497780_69498060	chr11_69498880_69499280	chr11_69498502_69499074,chr11_69497161_69498090
CPHS001066851	observed	chr11	69498994	69500291	FALSE	weakly-positioned	CTCF｜Promoter｜Enhancer	chr11	69313762	69313762	chr11_69499015_69499100,chr11_69499073_69499749,chr11_69499189_69499423,chr11_69499600_69499867,chr11_69499672_69500240,chr11_69499981_69500200	chr11_69499472_69499872,chr11_69499882_69500282,chr11_69498880_69499280	chr11_69499074_69499511,chr11_69499511_69499957,chr11_69499957_69500363,chr11_69498502_69499074
CPHS001066852	observed	chr11	69500291	69500796	FALSE	weakly-positioned	CTCF｜Promoter｜Enhancer	chr11	69315059	69315059	chr11_69500360_69500580,chr11_69500435_69501171,chr11_69500511_69500720	chr11_69500403_69500803	chr11_69500363_69500858,chr11_69499957_69500363
CPHS001066853	observed	chr11	69500796	69501245	FALSE	weakly-positioned	Promoter｜Enhancer	chr11	69315564	69315564	chr11_69501000_69501160,chr11_69500435_69501171	chr11_69500891_69501291,chr11_69500403_69500803	chr11_69500858_69501081,chr11_69501081_69501575,chr11_69500363_69500858
CPHS001066854	observed	chr11	69501936	69502289	FALSE	weakly-positioned	Enhancer	chr11	69316704	69316704	chr11_69502006_69502160	NA	chr11_69501883_69502361
CPHS001066855	observed	chr11	69502476	69502959	FALSE	weakly-positioned	Promoter｜Enhancer	chr11	69317244	69317244	chr11_69502601_69502800,chr11_69502880_69502934,chr11_69502300_69502540	chr11_69502519_69502919	chr11_69502908_69503209,chr11_69502361_69502908
CPHS001066856	observed	chr11	69503357	69503664	FALSE	well-positioned	Enhancer	chr11	69318125	69318125	chr11_69503400_69503587	NA	chr11_69503299_69503641
CPHS001066857	observed	chr11	69504206	69504513	FALSE	asymmetrically-positioned	Enhancer	chr11	69318974	69318974	chr11_69504236_69504580	NA	chr11_69504232_69504666
CPHS001066858	observed	chr11	69504701	69505789	FALSE	weakly-positioned	Enhancer	chr11	69319469	69319469	chr11_69504724_69504825,chr11_69505020_69505300,chr11_69505206_69505557	chr11_69504942_69505342	chr11_69505267_69505466,chr11_69505475_69505856,chr11_69504666_69505267
CPHS001066859	observed	chr11	69508988	69509299	FALSE	asymmetrically-positioned	Enhancer	chr11	69323756	69323756	chr11_69509100_69509280	chr11_69508994_69509394	chr11_69508903_69509378
CPHS001066860	observed	chr11	69509413	69509766	FALSE	weakly-positioned	Enhancer	chr11	69324181	69324181	chr11_69509503_69509576,chr11_69509640_69509820	chr11_69509409_69509809	chr11_69509378_69509837
CPHS001066861	observed	chr11	69509766	69509996	FALSE	well-positioned	Enhancer	chr11	69324534	69324534	chr11_69509776_69509888,chr11_69509920_69510160,chr11_69509640_69509820	chr11_69509850_69510250,chr11_69509409_69509809	chr11_69509837_69510345,chr11_69509378_69509837
CPHS001066862	observed	chr11	69509996	69510391	FALSE	weakly-positioned	Promoter｜Enhancer	chr11	69324764	69324764	chr11_69510280_69510400,chr11_69509920_69510160	chr11_69509850_69510250	chr11_69510345_69511094,chr11_69509837_69510345
CPHS001066863	observed	chr11	69510391	69511413	FALSE	weakly-positioned	Promoter｜Enhancer	chr11	69325159	69325159	chr11_69510582_69510760,chr11_69511100_69511260,chr11_69510280_69510400	chr11_69510472_69510872	chr11_69511094_69511567,chr11_69510345_69511094
CPHS001066864	observed	chr11	69511413	69512039	FALSE	weakly-positioned	Enhancer	chr11	69326181	69326181	chr11_69511519_69511653,chr11_69511680_69511900	chr11_69511600_69512000	chr11_69511567_69512093,chr11_69511094_69511567
CPHS001066865	predicted	chr11	69512040	69512182	FALSE	well-positioned	Promoter｜Enhancer	chr11	69326808	69326808	NA	NA	chr11_69512093_69512511,chr11_69511567_69512093
CPHS001066866	observed	chr11	69512183	69513534	FALSE	weakly-positioned	Promoter｜Enhancer	chr11	69326951	69326951	chr11_69512280_69512580,chr11_69512460_69512700,chr11_69512660_69513500	NA	chr11_69512511_69512891,chr11_69512891_69513531,chr11_69513531_69514396,chr11_69512093_69512511
CPHS001066867	predicted	chr11	69513535	69513657	FALSE	well-positioned	Promoter｜Enhancer	chr11	69328303	69328303	chr11_69513643_69513696	NA	chr11_69513531_69514396
CPHS001066868	observed	chr11	69513658	69513915	FALSE	well-positioned	Promoter	chr11	69328426	69328426	chr11_69513900_69514140,chr11_69513643_69513696	NA	chr11_69513531_69514396
CPHS001066869	observed	chr11	69514948	69516245	FALSE	weakly-positioned	Enhancer	chr11	69329716	69329716	chr11_69515040_69515100,chr11_69515280_69515600,chr11_69515520_69515824,chr11_69515784_69515964,chr11_69516085_69516208,chr11_69514740_69515000	chr11_69515232_69515632,chr11_69515705_69516105	chr11_69515195_69515705,chr11_69515705_69516428,chr11_69514518_69515195
CPHS001066870	predicted	chr11	69516496	69517246	FALSE	weakly-positioned	Promoter｜Enhancer	chr11	69331264	69331264	chr11_69516500_69516720,chr11_69516613_69516820,chr11_69517060_69517220	chr11_69516372_69516772	chr11_69516842_69516934,chr11_69516934_69517395,chr11_69516428_69516842
CPHS001066871	observed	chr11	69517860	69518740	FALSE	asymmetrically-positioned	Promoter｜Enhancer	chr11	69332628	69332628	chr11_69518180_69518380,chr11_69518465_69518516,chr11_69518672_69518844,chr11_69517680_69517920	NA	chr11_69518008_69518456,chr11_69518456_69518756,chr11_69517412_69517985
CPHS001066872	observed	chr11	69520278	69520487	FALSE	well-positioned	Enhancer	chr11	69335046	69335046	chr11_69520312_69520480,chr11_69520468_69520580	NA	chr11_69519919_69520642
CPHS001066873	observed	chr11	69520946	69522060	FALSE	weakly-positioned	Promoter｜Enhancer	chr11	69335714	69335714	chr11_69521080_69521240,chr11_69521360_69521452,chr11_69521520_69521800	chr11_69521561_69521961	chr11_69521038_69521284,chr11_69521284_69522082
CPHS001066874	predicted	chr11	69522811	69523811	FALSE	weakly-positioned	Enhancer	chr11	69337579	69337579	chr11_69522957_69523188,chr11_69523220_69523420,chr11_69523420_69523708,chr11_69523639_69523873,chr11_69522640_69522859	NA	chr11_69522969_69523257,chr11_69523257_69523533,chr11_69523533_69523917,chr11_69522500_69522951
CPHS001066875	observed	chr11	69524053	69524916	FALSE	weakly-positioned	Promoter｜Enhancer	chr11	69338821	69338821	chr11_69524260_69524503,chr11_69524520_69524720,chr11_69524658_69524860,chr11_69524880_69525100	chr11_69524501_69524901	chr11_69523917_69525053
CPHS001066876	observed	chr11	69524916	69525489	FALSE	weakly-positioned	Promoter｜Enhancer	chr11	69339684	69339684	chr11_69525160_69525480,chr11_69525420_69525800,chr11_69524880_69525100	NA	chr11_69525053_69525422,chr11_69525422_69525588,chr11_69523917_69525053
CPHS001066877	observed	chr11	69525489	69526016	FALSE	weakly-positioned	Enhancer	chr11	69340257	69340257	chr11_69525820_69525980,chr11_69525860_69526146,chr11_69525420_69525800	NA	chr11_69525588_69526173,chr11_69525422_69525588
CPHS001066878	observed	chr11	69526016	69526480	FALSE	weakly-positioned	Enhancer	chr11	69340784	69340784	chr11_69526020_69526300,chr11_69526162_69526333,chr11_69526330_69526520,chr11_69526433_69526620,chr11_69525860_69526146	NA	chr11_69526173_69526696,chr11_69525588_69526173
CPHS001066879	observed	chr11	69527372	69527839	FALSE	weakly-positioned	Enhancer	chr11	69342140	69342140	chr11_69527440_69527600,chr11_69527722_69527912	NA	chr11_69527535_69527994,chr11_69527249_69527535
CPHS001066880	observed	chr11	69529829	69531253	FALSE	weakly-positioned	CTCF｜Promoter｜Enhancer	chr11	69344597	69344597	chr11_69530300_69530660,chr11_69530500_69530680,chr11_69530680_69531160,chr11_69531180_69531497,chr11_69529020_69530620,chr11_69529640_69529960	chr11_69530367_69530767	chr11_69529909_69530172,chr11_69530172_69530819,chr11_69530819_69531161,chr11_69531161_69531659,chr11_69529589_69529909
CPHS001066881	observed	chr11	69531253	69531713	FALSE	weakly-positioned	Promoter｜Enhancer	chr11	69346021	69346021	chr11_69531455_69531680,chr11_69531520_69531760,chr11_69531180_69531497	NA	chr11_69531659_69532067,chr11_69531161_69531659
CPHS001066882	predicted	chr11	69531714	69531848	FALSE	well-positioned	Promoter｜Enhancer	chr11	69346482	69346482	chr11_69531760_69532000,chr11_69531520_69531760	NA	chr11_69531659_69532067
CPHS001066883	observed	chr11	69531849	69532162	FALSE	well-positioned	Promoter｜Enhancer	chr11	69346617	69346617	chr11_69531760_69532000	NA	chr11_69532067_69532510,chr11_69531659_69532067
CPHS001066884	observed	chr11	69533417	69534080	FALSE	asymmetrically-positioned	Enhancer	chr11	69348185	69348185	chr11_69533700_69533934,chr11_69534077_69534720,chr11_69533400_69533600	NA	chr11_69534037_69534575,chr11_69533396_69534037
CPHS001066885	observed	chr11	69534080	69534717	FALSE	asymmetrically-positioned	Enhancer	chr11	69348848	69348848	chr11_69534190_69534372,chr11_69534077_69534720	chr11_69534101_69534501	chr11_69534037_69534575
CPHS001066886	observed	chr11	69535922	69536402	FALSE	weakly-positioned	NA	chr11	69350690	69350690	chr11_69535955_69536316	NA	chr11_69536350_69536939,chr11_69535800_69536301
CPHS001066887	predicted	chr11	69536403	69536903	FALSE	weakly-positioned	NA	chr11	69351171	69351171	chr11_69536411_69536800,chr11_69536459_69536500,chr11_69536464_69536550	NA	chr11_69536350_69536939
CPHS001066888	observed	chr11	69538334	69538659	FALSE	asymmetrically-positioned	Enhancer	chr11	69353102	69353102	chr11_69538200_69538440	chr11_69538289_69538689	chr11_69538578_69539329,chr11_69538059_69538510
CPHS001066889	observed	chr11	69538701	69539524	FALSE	weakly-positioned	Promoter｜Enhancer	chr11	69353469	69353469	chr11_69538840_69539040,chr11_69539040_69539300,chr11_69539262_69539413,chr11_69539410_69539463	chr11_69538736_69539136,chr11_69539395_69539795	chr11_69539329_69540070,chr11_69538578_69539329
CPHS001066890	observed	chr11	69539524	69540126	FALSE	asymmetrically-positioned	CTCF｜Promoter｜Enhancer	chr11	69354292	69354292	chr11_69539540_69539740,chr11_69539728_69539782,chr11_69539880_69540053,chr11_69539960_69540380	chr11_69540091_69540491,chr11_69539395_69539795	chr11_69540070_69540573,chr11_69539329_69540070
CPHS001066891	observed	chr11	69540126	69540823	FALSE	asymmetrically-positioned	CTCF｜Promoter｜Enhancer	chr11	69354894	69354894	chr11_69540239_69540420,chr11_69540522_69540572,chr11_69539960_69540380	chr11_69540091_69540491	chr11_69540573_69540844,chr11_69540070_69540573
CPHS001066892	predicted	chr11	69540824	69540957	FALSE	well-positioned	Promoter｜Enhancer	chr11	69355592	69355592	chr11_69540876_69541020	chr11_69540911_69541311	chr11_69540844_69541373,chr11_69540573_69540844
CPHS001066893	observed	chr11	69540958	69541261	FALSE	asymmetrically-positioned	Promoter｜Enhancer	chr11	69355726	69355726	chr11_69541009_69541176,chr11_69540876_69541020	chr11_69540911_69541311	chr11_69540844_69541373
CPHS001066894	observed	chr11	69541319	69542265	FALSE	weakly-positioned	Enhancer	chr11	69356087	69356087	chr11_69541471_69541535,chr11_69541520_69541608,chr11_69541660_69541878,chr11_69541860_69542101,chr11_69542001_69542220	chr11_69541512_69541912	chr11_69541373_69542342,chr11_69540844_69541373
CPHS001066895	predicted	chr11	69542266	69542583	FALSE	asymmetrically-positioned	Promoter｜Enhancer	chr11	69357034	69357034	chr11_69542383_69542560	chr11_69542523_69542923	chr11_69542342_69542958,chr11_69541373_69542342
CPHS001066896	observed	chr11	69542584	69543120	FALSE	weakly-positioned	Promoter｜Enhancer	chr11	69357352	69357352	chr11_69542720_69542828,chr11_69542762_69542980,chr11_69543091_69543280	chr11_69542523_69542923	chr11_69542958_69543394,chr11_69542342_69542958
CPHS001066897	predicted	chr11	69544121	69544871	FALSE	weakly-positioned	Enhancer	chr11	69358889	69358889	chr11_69544168_69544373,chr11_69544420_69544802,chr11_69544744_69544873	NA	chr11_69544140_69544513,chr11_69544513_69544960
CPHS001066898	observed	chr11	69545849	69546418	FALSE	weakly-positioned	Promoter｜Enhancer	chr11	69360617	69360617	chr11_69545855_69545880,chr11_69545920_69546620	chr11_69545899_69546299	chr11_69546291_69546641,chr11_69545748_69546291
CPHS001066899	observed	chr11	69546418	69547457	FALSE	weakly-positioned	Promoter｜Enhancer	chr11	69361186	69361186	chr11_69546600_69546820,chr11_69546780_69547000,chr11_69547044_69547149,chr11_69547100_69547307,chr11_69545920_69546620	NA	chr11_69546641_69546913,chr11_69546913_69547480,chr11_69546291_69546641
CPHS001066900	observed	chr11	69551793	69552382	FALSE	weakly-positioned	Enhancer	chr11	69366561	69366561	chr11_69551870_69551948,chr11_69551921_69552126,chr11_69552080_69552299	chr11_69551919_69552319	chr11_69551830_69552606
CPHS001066901	observed	chr11	69553021	69554456	FALSE	weakly-positioned	Enhancer	chr11	69367789	69367789	chr11_69553080_69553320	chr11_69552937_69553337	chr11_69553378_69554413,chr11_69552963_69553378
CPHS001066902	observed	chr11	69554885	69555435	FALSE	weakly-positioned	Enhancer	chr11	69369653	69369653	chr11_69554940_69555138,chr11_69554960_69555400,chr11_69555240_69555480	chr11_69554870_69555270	chr11_69554779_69555481
CPHS001066903	predicted	chr11	69556186	69556686	FALSE	weakly-positioned	Enhancer	chr11	69370954	69370954	chr11_69556460_69556880,chr11_69556180_69556571	NA	chr11_69556101_69556700
CPHS001066904	observed	chr11	69558254	69559521	FALSE	weakly-positioned	Enhancer	chr11	69373022	69373022	chr11_69558320_69558580,chr11_69558660_69558920,chr11_69558946_69559000,chr11_69559100_69559500,chr11_69558060_69558380	chr11_69558601_69559001	chr11_69559082_69559583,chr11_69558059_69559082
CPHS001066905	observed	chr11	69560490	69560896	FALSE	weakly-positioned	Enhancer	chr11	69375258	69375258	chr11_69560680_69561106,chr11_69560471_69560700	chr11_69560166_69560566	chr11_69560680_69561139,chr11_69560134_69560680
CPHS001066906	observed	chr11	69564411	69564845	FALSE	weakly-positioned	Enhancer	chr11	69379179	69379179	chr11_69564781_69564900,chr11_69564220_69564532,chr11_69564400_69564632	chr11_69564412_69564812	chr11_69563949_69565103
CPHS001066907	observed	chr11	69566046	69566347	FALSE	asymmetrically-positioned	Enhancer	chr11	69380814	69380814	chr11_69566100_69566320	chr11_69565993_69566393	chr11_69566266_69566678,chr11_69565715_69566266
CPHS001066908	observed	chr11	69567824	69568680	FALSE	weakly-positioned	Enhancer	chr11	69382592	69382592	chr11_69567980_69568160,chr11_69568180_69568460,chr11_69568503_69568580	chr11_69567950_69568350	chr11_69568180_69568638,chr11_69567718_69568180
CPHS001066909	predicted	chr11	69568681	69569181	FALSE	weakly-positioned	Enhancer	chr11	69383449	69383449	chr11_69568720_69569120	NA	chr11_69568699_69569231
CPHS001066910	observed	chr11	69569708	69570274	FALSE	weakly-positioned	Promoter｜Enhancer	chr11	69384476	69384476	chr11_69569920_69570500,chr11_69569924_69570160,chr11_69569520_69569840	NA	chr11_69569983_69570542,chr11_69569631_69569983
CPHS001066911	observed	chr11	69570306	69570550	FALSE	well-positioned	Enhancer	chr11	69385074	69385074	chr11_69569920_69570500	NA	chr11_69569983_69570542
CPHS001066912	observed	chr11	69571145	69571616	FALSE	weakly-positioned	Enhancer	chr11	69385913	69385913	chr11_69571440_69571595,chr11_69571060_69571293	chr11_69571252_69571652	NA
CPHS001066913	predicted	chr11	69572367	69572867	FALSE	weakly-positioned	NA	chr11	69387135	69387135	chr11_69572500_69572760,chr11_69572060_69572387	NA	chr11_69572320_69572957
CPHS001066914	predicted	chr11	69573117	69573617	FALSE	weakly-positioned	NA	chr11	69387885	69387885	chr11_69573160_69573480,chr11_69573500_69573819,chr11_69572880_69573480	NA	chr11_69573304_69573590,chr11_69572957_69573304
CPHS001066915	observed	chr11	69573749	69574033	FALSE	asymmetrically-positioned	NA	chr11	69388517	69388517	chr11_69573860_69574060,chr11_69573500_69573819	chr11_69573787_69574187	chr11_69574006_69574246
CPHS001066916	observed	chr11	69574482	69574658	FALSE	well-positioned	Promoter	chr11	69389250	69389250	chr11_69574420_69574679	NA	chr11_69574246_69574787
CPHS001066917	observed	chr11	69574778	69576889	FALSE	weakly-positioned	Enhancer	chr11	69389546	69389546	chr11_69575135_69575213,chr11_69575182_69575251,chr11_69575321_69575420,chr11_69575740_69575969,chr11_69575880_69576046,chr11_69576060_69576240,chr11_69576261_69576332,chr11_69576342_69576540,chr11_69576500_69576768,chr11_69576793_69576880	chr11_69575572_69575972,chr11_69576256_69576656	chr11_69574787_69575175,chr11_69575175_69575826,chr11_69575826_69576950,chr11_69574246_69574787
CPHS001066918	observed	chr11	69578201	69578587	FALSE	asymmetrically-positioned	Promoter｜Enhancer	chr11	69392969	69392969	chr11_69578220_69578480	NA	chr11_69578084_69578563
CPHS001066919	predicted	chr11	69580838	69581338	FALSE	weakly-positioned	NA	chr11	69395606	69395606	chr11_69581040_69581280	NA	chr11_69581012_69581359,chr11_69580471_69580984
CPHS001066920	observed	chr11	69582767	69583583	FALSE	asymmetrically-positioned	Promoter｜Enhancer	chr11	69397535	69397535	chr11_69582860_69583059,chr11_69583025_69583113,chr11_69583181_69583420,chr11_69583320_69583560,chr11_69582620_69582840	chr11_69583077_69583477	chr11_69582800_69583224,chr11_69583224_69583727
CPHS001066921	observed	chr11	69585652	69586178	FALSE	weakly-positioned	NA	chr11	69400420	69400420	chr11_69585287_69585680	NA	chr11_69586032_69586425,chr11_69585454_69585760
CPHS001066922	observed	chr11	69587270	69588208	FALSE	weakly-positioned	Promoter｜Enhancer	chr11	69402038	69402038	chr11_69587380_69587570,chr11_69587540_69587760,chr11_69587763_69588000,chr11_69588206_69588300	chr11_69587636_69588036,chr11_69588166_69588566	chr11_69588198_69588812,chr11_69587130_69588198
CPHS001066923	observed	chr11	69588208	69588738	FALSE	weakly-positioned	CTCF｜Promoter｜Enhancer	chr11	69402976	69402976	chr11_69588400_69588620,chr11_69588676_69588780,chr11_69588206_69588300	chr11_69588166_69588566	chr11_69588198_69588812
CPHS001066924	observed	chr11	69592973	69593284	FALSE	asymmetrically-positioned	Promoter	chr11	69407741	69407741	chr11_69593069_69593660	chr11_69592601_69593001	chr11_69592754_69593442
CPHS001066925	observed	chr11	69593794	69594462	FALSE	weakly-positioned	Promoter｜Enhancer	chr11	69408562	69408562	chr11_69593973_69594144,chr11_69594116_69594340,chr11_69593620_69594120	NA	chr11_69594442_69594942,chr11_69593730_69594442
CPHS001066926	observed	chr11	69594462	69594974	FALSE	weakly-positioned	Promoter｜Enhancer	chr11	69409230	69409230	chr11_69594503_69594780,chr11_69594760_69595100,chr11_69594800_69594943	chr11_69594493_69594893	chr11_69594442_69594942
CPHS001066927	observed	chr11	69595305	69595749	FALSE	asymmetrically-positioned	Promoter	chr11	69410073	69410073	chr11_69595620_69596040,chr11_69595283_69595560	NA	chr11_69595568_69596657,chr11_69595296_69595568
CPHS001066928	predicted	chr11	69595750	69595983	FALSE	asymmetrically-positioned	CTCF｜Promoter	chr11	69410518	69410518	chr11_69595620_69596040	NA	chr11_69595568_69596657
CPHS001066929	observed	chr11	69595984	69596362	FALSE	asymmetrically-positioned	CTCF｜Promoter	chr11	69410752	69410752	chr11_69596045_69596740,chr11_69595620_69596040	NA	chr11_69595568_69596657
CPHS001066930	predicted	chr11	69596363	69596863	FALSE	weakly-positioned	CTCF	chr11	69411131	69411131	chr11_69596045_69596740	NA	chr11_69596839_69597169,chr11_69595568_69596657
CPHS001066931	predicted	chr11	69597113	69597613	FALSE	weakly-positioned	Enhancer	chr11	69411881	69411881	chr11_69597380_69597460,chr11_69597421_69597660,chr11_69597100_69597379	NA	chr11_69597169_69597515,chr11_69597515_69597986,chr11_69596839_69597169
CPHS001066932	observed	chr11	69598160	69598647	FALSE	weakly-positioned	CTCF｜Enhancer	chr11	69412928	69412928	chr11_69598200_69598680,chr11_69598239_69598400	chr11_69598051_69598451	chr11_69598021_69598590
CPHS001066933	observed	chr11	69599426	69599972	FALSE	weakly-positioned	Promoter｜Enhancer	chr11	69414194	69414194	chr11_69599560_69599815,chr11_69599840_69600114,chr11_69599852_69599906	chr11_69599458_69599858	chr11_69599182_69600243
CPHS001066934	observed	chr11	69600648	69602162	FALSE	weakly-positioned	Enhancer	chr11	69415416	69415416	chr11_69601040_69601140,chr11_69601157_69601460,chr11_69601320_69601600,chr11_69601480_69601660,chr11_69600580_69600920	chr11_69600717_69601117,chr11_69601368_69601768,chr11_69601790_69602190	chr11_69600938_69601246,chr11_69601295_69601906,chr11_69601906_69602168,chr11_69600629_69600938
CPHS001066935	observed	chr11	69602503	69602849	FALSE	asymmetrically-positioned	Enhancer	chr11	69417271	69417271	chr11_69602504_69602700,chr11_69602780_69603160	NA	chr11_69602611_69603446
CPHS001066936	observed	chr11	69602853	69603496	FALSE	weakly-positioned	Promoter｜Enhancer	chr11	69417621	69417621	chr11_69603020_69603301,chr11_69603208_69603440,chr11_69602780_69603160	NA	chr11_69603446_69603884,chr11_69602611_69603446
CPHS001066937	observed	chr11	69603496	69603789	FALSE	asymmetrically-positioned	Promoter｜Enhancer	chr11	69418264	69418264	chr11_69603526_69603597,chr11_69603566_69603740,chr11_69603758_69603860	NA	chr11_69603446_69603884
CPHS001066938	observed	chr11	69603885	69604796	FALSE	weakly-positioned	Promoter｜Enhancer	chr11	69418653	69418653	chr11_69603935_69604002,chr11_69604060_69604346,chr11_69604440_69604691,chr11_69603843_69603940	chr11_69604134_69604534	chr11_69603884_69604770
CPHS001066939	observed	chr11	69605620	69606088	FALSE	weakly-positioned	CTCF	chr11	69420388	69420388	chr11_69605860_69606060,chr11_69605960_69606540,chr11_69605560_69605740	NA	chr11_69605463_69606156
CPHS001066940	observed	chr11	69606088	69606732	FALSE	weakly-positioned	CTCF｜Enhancer	chr11	69420856	69420856	chr11_69606280_69606421,chr11_69606440_69606660,chr11_69605960_69606540	chr11_69606313_69606713	chr11_69606156_69606493,chr11_69606493_69606726,chr11_69605463_69606156
CPHS001066941	observed	chr11	69611103	69611819	FALSE	weakly-positioned	Promoter｜Enhancer	chr11	69425871	69425871	chr11_69611640_69611840,chr11_69611740_69611980	chr11_69611608_69612008	chr11_69611584_69611869
CPHS001066942	predicted	chr11	69611820	69611992	FALSE	well-positioned	Promoter｜Enhancer	chr11	69426588	69426588	chr11_69611880_69612340,chr11_69611640_69611840,chr11_69611740_69611980	chr11_69611608_69612008	chr11_69611869_69612106,chr11_69611584_69611869
CPHS001066943	observed	chr11	69611993	69612120	FALSE	well-positioned	Enhancer	chr11	69426761	69426761	chr11_69611880_69612340	chr11_69611608_69612008	chr11_69612106_69612735,chr11_69611869_69612106
CPHS001066944	observed	chr11	69613956	69614761	FALSE	weakly-positioned	Enhancer	chr11	69428724	69428724	chr11_69614080_69614500,chr11_69614540_69614760	NA	chr11_69614129_69614707,chr11_69613544_69614011
CPHS001066945	observed	chr11	69614984	69616592	FALSE	weakly-positioned	CTCF｜Enhancer	chr11	69429752	69429752	chr11_69615160_69615400,chr11_69615580_69616220,chr11_69615640_69615840,chr11_69616226_69616354,chr11_69614938_69615260	chr11_69615127_69615527,chr11_69615547_69615947	chr11_69615257_69615394,chr11_69615414_69616245,chr11_69616245_69616662,chr11_69614806_69615255
CPHS001066946	observed	chr11	69616734	69616920	FALSE	well-positioned	Enhancer	chr11	69431502	69431502	chr11_69616767_69616960	chr11_69616672_69617072	chr11_69616662_69617202
CPHS001066947	predicted	chr11	69617421	69618421	FALSE	weakly-positioned	NA	chr11	69432189	69432189	chr11_69618340_69618550,chr11_69617360_69617575	NA	chr11_69617619_69618213,chr11_69618241_69618591,chr11_69617236_69617619
CPHS001066948	observed	chr11	69619449	69619744	FALSE	well-positioned	Enhancer	chr11	69434217	69434217	chr11_69619500_69619700	NA	chr11_69619161_69619483
CPHS001066949	observed	chr11	69619803	69620207	FALSE	weakly-positioned	Enhancer	chr11	69434571	69434571	NA	NA	NA
CPHS001066950	observed	chr11	69620675	69621304	FALSE	weakly-positioned	Promoter｜Enhancer	chr11	69435443	69435443	chr11_69620809_69621000,chr11_69620940_69621240	chr11_69620679_69621079	chr11_69620826_69621384
CPHS001066951	observed	chr11	69622199	69622614	FALSE	asymmetrically-positioned	Promoter｜Enhancer	chr11	69436967	69436967	chr11_69622200_69622500	NA	chr11_69622014_69622706
CPHS001066952	observed	chr11	69623825	69624321	FALSE	weakly-positioned	Enhancer	chr11	69438593	69438593	chr11_69624120_69624320	chr11_69623873_69624273	chr11_69623888_69624352
CPHS001066953	observed	chr11	69625040	69625466	FALSE	weakly-positioned	Enhancer	chr11	69439808	69439808	chr11_69625040_69625452,chr11_69625000_69625150	chr11_69625159_69625559	chr11_69624861_69625723
CPHS001066954	predicted	chr11	69627717	69629217	FALSE	weakly-positioned	Enhancer	chr11	69442485	69442485	chr11_69628220_69628340,chr11_69628479_69628540,chr11_69628542_69628608,chr11_69628640_69628858,chr11_69628780_69628960,chr11_69627420_69628120	NA	chr11_69628099_69628504,chr11_69628504_69628997,chr11_69629004_69629268,chr11_69627548_69628099
CPHS001066955	observed	chr11	69629631	69630702	FALSE	weakly-positioned	Enhancer	chr11	69444399	69444399	chr11_69630160_69630320,chr11_69630460_69630680,chr11_69629300_69629880	chr11_69630381_69630781,chr11_69629355_69629755	chr11_69629656_69629947,chr11_69629947_69630494,chr11_69630494_69630834,chr11_69629268_69629656
CPHS001066956	observed	chr11	69633867	69634103	FALSE	well-positioned	Promoter|Enhancer	chr11	69448635	69448635	chr11_69633860_69634040	NA	chr11_69633999_69634444,chr11_69633693_69633999
CPHS001066957	observed	chr11	69634538	69634991	FALSE	weakly-positioned	Enhancer	chr11	69449306	69449306	chr11_69634630_69634920,chr11_69634860_69635140,chr11_69634535_69634660	chr11_69634599_69634999	chr11_69634444_69635090
CPHS001066958	observed	chr11	69635097	69635502	FALSE	weakly-positioned	Enhancer	chr11	69449865	69449865	chr11_69635220_69635460,chr11_69635460_69635640,chr11_69634860_69635140	chr11_69635152_69635552	chr11_69635090_69635696
CPHS001066959	observed	chr11	69636298	69637355	FALSE	weakly-positioned	Promoter｜Enhancer	chr11	69451066	69451066	chr11_69636340_69636680,chr11_69636520_69636740,chr11_69636785_69636871,chr11_69636980_69637200,chr11_69637132_69637280,chr11_69637240_69637650	chr11_69636456_69636856,chr11_69636891_69637291	chr11_69637111_69637634,chr11_69636090_69637111
CPHS001066960	predicted	chr11	69637356	69637474	FALSE	well-positioned	Promoter｜Enhancer	chr11	69452124	69452124	chr11_69637400_69637660,chr11_69637240_69637650	NA	chr11_69637111_69637634
CPHS001066961	observed	chr11	69637475	69637930	FALSE	weakly-positioned	Promoter｜Enhancer	chr11	69452243	69452243	chr11_69637661_69637967,chr11_69637878_69638160,chr11_69637240_69637650,chr11_69637400_69637660	NA	chr11_69637634_69638757,chr11_69637111_69637634
CPHS001066962	observed	chr11	69637986	69638721	FALSE	weakly-positioned	CTCF｜Promoter｜Enhancer	chr11	69452754	69452754	chr11_69638108_69638301,chr11_69638380_69638562,chr11_69638520_69638720,chr11_69638620_69638827,chr11_69637878_69638160	chr11_69638072_69638472	chr11_69637634_69638757
CPHS001066963	observed	chr11	69638930	69639632	FALSE	asymmetrically-positioned	CTCF｜TSS｜Enhancer	chr11	69453698	69453698	chr11_69639014_69639220,chr11_69639480_69639700	chr11_69638914_69639314	chr11_69638757_69639705
CPHS001066964	observed	chr11	69640582	69641581	TRUE	weakly-positioned	CTCF｜TSS｜Enhancer	chr11	69455350	69455350	chr11_69640821_69640920,chr11_69640989_69641080,chr11_69641053_69641240,chr11_69641100_69641493,chr11_69641280_69641481,chr11_69641400_69641560,chr11_69641534_69641690,chr11_69640480_69640840,chr11_69640540_69640770	chr11_69640982_69641382	chr11_69640966_69641634,chr11_69640149_69640966
CPHS001066965	observed	chr11	69642580	69643845	TRUE	weakly-positioned	CTCF｜TSS｜Enhancer	chr11	69457348	69457348	chr11_69642603_69642820,chr11_69642720_69642934,chr11_69643080_69643311,chr11_69643380_69643580,chr11_69643820_69644016	chr11_69642618_69643018,chr11_69643284_69643684	chr11_69642904_69643233,chr11_69643233_69643736,chr11_69643736_69643821,chr11_69643821_69643851,chr11_69642518_69642904
CPHS001066966	predicted	chr11	69643846	69644027	FALSE	well-positioned	CTCF｜TSS｜Enhancer	chr11	69458614	69458614	chr11_69643820_69644016	NA	chr11_69643851_69644055,chr11_69643821_69643851
CPHS001066967	observed	chr11	69644028	69644961	FALSE	weakly-positioned	CTCF｜TSS｜Enhancer	chr11	69458796	69458796	chr11_69644160_69644220,chr11_69644337_69644548,chr11_69644500_69645220,chr11_69644746_69644880,chr11_69644900_69645440	chr11_69644228_69644628	chr11_69644055_69644967,chr11_69643851_69644055
CPHS001066968	predicted	chr11	69644962	69645153	FALSE	well-positioned	CTCF｜TSS｜Enhancer	chr11	69459730	69459730	chr11_69644500_69645220,chr11_69644900_69645440	chr11_69645065_69645465	chr11_69644967_69645248,chr11_69644055_69644967
CPHS001066969	observed	chr11	69645154	69645598	FALSE	weakly-positioned	CTCF｜TSS｜Enhancer	chr11	69459922	69459922	chr11_69645320_69645580,chr11_69644500_69645220,chr11_69644900_69645440	chr11_69645065_69645465	chr11_69645248_69645710,chr11_69644967_69645248
CPHS001066970	predicted	chr11	69645599	69645774	FALSE	well-positioned	CTCF｜TSS｜Enhancer	chr11	69460367	69460367	chr11_69645700_69646100	chr11_69645699_69646099	chr11_69645710_69646312,chr11_69645248_69645710
CPHS001066971	observed	chr11	69645775	69646112	FALSE	asymmetrically-positioned	CTCF｜TSS｜Enhancer	chr11	69460543	69460543	chr11_69645700_69646100	chr11_69645699_69646099	chr11_69645710_69646312
CPHS001066972	observed	chr11	69646112	69646748	FALSE	weakly-positioned	TSS｜Enhancer	chr11	69460880	69460880	chr11_69646141_69646520,chr11_69646280_69646740,chr11_69646720_69647276	NA	chr11_69646312_69646839,chr11_69645710_69646312
CPHS001066973	observed	chr11	69646748	69647732	FALSE	weakly-positioned	TSS｜Enhancer	chr11	69461516	69461516	chr11_69647180_69647620,chr11_69647328_69647600,chr11_69646720_69647276	chr11_69646801_69647201,chr11_69647222_69647622	chr11_69646839_69647226,chr11_69647226_69647659,chr11_69647659_69648300,chr11_69646312_69646839
CPHS001066974	observed	chr11	69647732	69648229	FALSE	weakly-positioned	TSS｜Enhancer	chr11	69462500	69462500	chr11_69647741_69648200,chr11_69648221_69648520	NA	chr11_69647659_69648300
CPHS001066975	observed	chr11	69648822	69649155	FALSE	weakly-positioned	TSS｜Enhancer	chr11	69463590	69463590	chr11_69648480_69649100	chr11_69649070_69649470	chr11_69648631_69649177
CPHS001066976	observed	chr11	69650012	69650681	FALSE	weakly-positioned	Promoter｜Enhancer	chr11	69464780	69464780	chr11_69650120_69650313,chr11_69649820_69651420	chr11_69649991_69650391	chr11_69650432_69650822,chr11_69649941_69650432
CPHS001066977	observed	chr11	69650738	69651138	FALSE	weakly-positioned	Promoter｜Enhancer	chr11	69465506	69465506	chr11_69649820_69651420	NA	chr11_69650822_69650992,chr11_69650992_69651589,chr11_69650432_69650822
CPHS001066978	predicted	chr11	69651139	69651639	FALSE	asymmetrically-positioned	TES｜Promoter｜Enhancer	chr11	69465907	69465907	chr11_69651460_69651555,chr11_69649820_69651420	chr11_69651336_69651736	chr11_69650992_69651589
CPHS001066979	predicted	chr11	69652139	69652639	FALSE	weakly-positioned	TES｜Enhancer	chr11	69466907	69466907	chr11_69652104_69652660	NA	chr11_69652152_69652839,chr11_69651653_69652152
CPHS001066980	observed	chr11	69653084	69653275	FALSE	well-positioned	TES｜Promoter｜Enhancer	chr11	69467852	69467852	chr11_69653060_69653300	NA	chr11_69652839_69653387
CPHS001066981	predicted	chr11	69653276	69653776	FALSE	asymmetrically-positioned	TES｜Promoter｜Enhancer	chr11	69468044	69468044	chr11_69653411_69653600,chr11_69653500_69653800,chr11_69653060_69653300	NA	chr11_69653387_69653818,chr11_69652839_69653387
CPHS001066982	observed	chr11	69654002	69656080	FALSE	weakly-positioned	CTCF｜TES｜Promoter｜Enhancer	chr11	69468770	69468770	chr11_69654140_69654460,chr11_69654440_69654740,chr11_69654813_69655120,chr11_69655100_69655442,chr11_69655260_69655580,chr11_69655500_69656150,chr11_69653920_69654006,chr11_69653996_69654440	chr11_69654358_69654758,chr11_69654816_69655216,chr11_69655338_69655738,chr11_69656005_69656405	chr11_69654380_69654802,chr11_69654802_69655411,chr11_69655411_69655620,chr11_69655620_69656087,chr11_69653818_69654380
CPHS001066983	observed	chr11	69656080	69656778	FALSE	weakly-positioned	Enhancer	chr11	69470848	69470848	chr11_69656120_69656580,chr11_69656600_69656791,chr11_69655500_69656150	chr11_69656533_69656933,chr11_69656005_69656405	chr11_69656087_69656572,chr11_69656581_69656832,chr11_69655620_69656087
CPHS001066984	observed	chr11	69656778	69657502	FALSE	weakly-positioned	Enhancer	chr11	69471546	69471546	chr11_69656884_69657160,chr11_69657120_69657560,chr11_69656600_69656791	chr11_69657062_69657462,chr11_69656533_69656933	chr11_69656832_69657190,chr11_69657190_69657440,chr11_69657440_69657894,chr11_69656581_69656832
CPHS001066985	observed	chr11	69657502	69658910	FALSE	weakly-positioned	Promoter｜Enhancer	chr11	69472270	69472270	chr11_69657828_69658020,chr11_69658020_69658085,chr11_69658133_69658385,chr11_69658440_69658677,chr11_69658540_69658866,chr11_69658820_69659040,chr11_69657120_69657560	chr11_69657615_69658015,chr11_69658033_69658433	chr11_69657894_69658576,chr11_69658576_69659185,chr11_69657440_69657894
CPHS001066986	predicted	chr11	69658911	69659411	FALSE	weakly-positioned	Promoter｜Enhancer	chr11	69473679	69473679	chr11_69659141_69659380,chr11_69659160_69659560,chr11_69658820_69659040	chr11_69659110_69659510	chr11_69659185_69659493,chr11_69658576_69659185
CPHS001066987	predicted	chr11	69659661	69660161	FALSE	weakly-positioned	Promoter|Enhancer	chr11	69474429	69474429	chr11_69659700_69660000,chr11_69660019_69660294	NA	chr11_69660044_69660439,chr11_69659493_69660044
CPHS001066988	observed	chr11	69660788	69661016	FALSE	well-positioned	Enhancer	chr11	69475556	69475556	chr11_69660881_69660933,chr11_69660960_69661240,chr11_69660766_69660920	NA	chr11_69660726_69661365
CPHS001066989	predicted	chr11	69661017	69661218	FALSE	well-positioned	Enhancer	chr11	69475785	69475785	chr11_69660960_69661240	NA	chr11_69660726_69661365
CPHS001066990	observed	chr11	69661219	69661666	FALSE	weakly-positioned	Enhancer	chr11	69475987	69475987	chr11_69661340_69661769,chr11_69661644_69661900,chr11_69660960_69661240	NA	chr11_69661365_69661734,chr11_69660726_69661365
CPHS001066991	observed	chr11	69662061	69662357	FALSE	well-positioned	CTCF｜Promoter｜Enhancer	chr11	69476829	69476829	chr11_69662100_69662261,chr11_69662111_69662555	chr11_69662312_69662712	chr11_69662349_69662755,chr11_69662033_69662349
CPHS001066992	observed	chr11	69662357	69662881	FALSE	weakly-positioned	CTCF｜Enhancer	chr11	69477125	69477125	chr11_69662411_69662601,chr11_69662820_69663160,chr11_69662111_69662555	chr11_69662312_69662712	chr11_69662755_69663311,chr11_69662349_69662755
CPHS001066993	observed	chr11	69664034	69664364	FALSE	asymmetrically-positioned	Enhancer	chr11	69478802	69478802	chr11_69664080_69664395,chr11_69663840_69664240	NA	chr11_69664168_69664851,chr11_69663897_69664168
CPHS001066994	predicted	chr11	69664365	69664591	FALSE	well-positioned	Promoter｜Enhancer	chr11	69479133	69479133	chr11_69664388_69664728,chr11_69664080_69664395	NA	chr11_69664168_69664851
CPHS001066995	observed	chr11	69664592	69664720	FALSE	well-positioned	Promoter｜Enhancer	chr11	69479360	69479360	chr11_69664700_69664800,chr11_69664388_69664728	NA	chr11_69664168_69664851
CPHS001066996	observed	chr11	69664781	69665275	FALSE	weakly-positioned	Enhancer	chr11	69479549	69479549	chr11_69664940_69665400,chr11_69664700_69664800	NA	chr11_69664877_69665241,chr11_69665241_69665604,chr11_69664168_69664851
CPHS001066997	predicted	chr11	69666526	69667026	FALSE	weakly-positioned	TSS｜Enhancer	chr11	69481294	69481294	chr11_69666790_69666960,chr11_69666994_69667131	NA	chr11_69666536_69667147,chr11_69666196_69666530
CPHS001066998	observed	chr11	69667116	69667415	FALSE	well-positioned	TSS｜Enhancer	chr11	69481884	69481884	chr11_69667132_69667361,chr11_69667341_69667415,chr11_69666994_69667131	chr11_69667050_69667450	chr11_69667147_69667597,chr11_69666536_69667147
CPHS001066999	observed	chr11	69667840	69668838	FALSE	weakly-positioned	TSS｜Enhancer	chr11	69482608	69482608	chr11_69668140_69668400,chr11_69667760_69667902	chr11_69668086_69668486,chr11_69667511_69667911	chr11_69667964_69668756,chr11_69667597_69667964
CPHS001067000	observed	chr11	69669176	69669920	FALSE	asymmetrically-positioned	CTCF｜TSS｜Enhancer	chr11	69483944	69483944	chr11_69669260_69669330,chr11_69669501_69669760,chr11_69669820_69669870	chr11_69669190_69669590	chr11_69669020_69669983
CPHS001067001	observed	chr11	69670040	69670836	FALSE	weakly-positioned	CTCF｜TSS｜Enhancer	chr11	69484808	69484808	chr11_69670109_69670480,chr11_69670320_69670500,chr11_69670639_69670809	chr11_69670205_69670605	chr11_69669983_69670971
CPHS001067002	predicted	chr11	69671837	69672337	FALSE	weakly-positioned	TSS｜Enhancer	chr11	69486605	69486605	chr11_69671880_69672120,chr11_69671982_69672149	NA	chr11_69671758_69672434
CPHS001067003	predicted	chr11	69672837	69673337	FALSE	weakly-positioned	TSS｜Enhancer	chr11	69487605	69487605	NA	NA	chr11_69672765_69673076
CPHS001067004	observed	chr11	69674291	69676278	TRUE	weakly-positioned	TSS｜Enhancer	chr11	69489059	69489059	chr11_69674539_69674723,chr11_69674712_69674889,chr11_69674840_69675067,chr11_69674960_69675204,chr11_69675320_69675553,chr11_69675901_69676260,chr11_69676060_69676240	chr11_69674422_69674822,chr11_69675232_69675632	chr11_69674856_69675816,chr11_69675850_69676674,chr11_69674122_69674856
CPHS001067005	observed	chr11	69682278	69682530	FALSE	well-positioned	Enhancer	chr11	69497046	69497046	chr11_69682300_69682500	NA	chr11_69682286_69682498,chr11_69682501_69682973
CPHS001067006	predicted	chr11	69682531	69683281	FALSE	weakly-positioned	Enhancer	chr11	69497299	69497299	chr11_69682660_69682706,chr11_69682740_69682880	chr11_69682662_69683062	chr11_69682973_69683453,chr11_69682501_69682973
CPHS001067007	observed	chr11	69683749	69684375	FALSE	weakly-positioned	CTCF	chr11	69498517	69498517	chr11_69683956_69684115	chr11_69683837_69684237	chr11_69683616_69684419
CPHS001067008	observed	chr11	69684801	69685204	FALSE	weakly-positioned	Promoter｜Enhancer	chr11	69499569	69499569	chr11_69685180_69685460,chr11_69684783_69684889	chr11_69684609_69685009	chr11_69684667_69685312
CPHS001067009	observed	chr11	69685617	69686381	TRUE	weakly-positioned	CTCF｜Promoter｜Enhancer	chr11	69500385	69500385	chr11_69685960_69686160	chr11_69685843_69686243	chr11_69685354_69686324
CPHS001067010	observed	chr11	69686464	69687320	FALSE	weakly-positioned	CTCF｜Enhancer	chr11	69501232	69501232	chr11_69686560_69686700,chr11_69686880_69686980,chr11_69687120_69687380	NA	chr11_69686500_69686876,chr11_69686876_69687431
CPHS001067011	observed	chr11	69687957	69688308	FALSE	asymmetrically-positioned	Enhancer	chr11	69502725	69502725	chr11_69688060_69688220	NA	chr11_69688285_69688610,chr11_69687753_69688285
CPHS001067012	observed	chr11	69688308	69689058	FALSE	asymmetrically-positioned	Enhancer	chr11	69503076	69503076	chr11_69688414_69688544,chr11_69688600_69688780,chr11_69688860_69689018	chr11_69688485_69688885	chr11_69688610_69689220,chr11_69688285_69688610
CPHS001067013	observed	chr11	69689551	69690257	FALSE	weakly-positioned	Enhancer	chr11	69504319	69504319	chr11_69689580_69689760,chr11_69689848_69690040,chr11_69689983_69690060,chr11_69690060_69690240	NA	chr11_69689501_69690429
CPHS001067014	observed	chr11	69691292	69691900	FALSE	asymmetrically-positioned	Promoter	chr11	69506060	69506060	chr11_69691480_69691700,chr11_69691600_69691780	NA	chr11_69691310_69692138,chr11_69690625_69691310
CPHS001067015	observed	chr11	69693900	69694109	FALSE	well-positioned	Enhancer	chr11	69508668	69508668	chr11_69693972_69694080	NA	chr11_69693747_69694136
CPHS001067016	predicted	chr11	69695360	69695860	FALSE	weakly-positioned	Enhancer	chr11	69510128	69510128	chr11_69695640_69695940	chr11_69695665_69696065	chr11_69695376_69696013,chr11_69694757_69695374
CPHS001067017	observed	chr11	69695917	69696475	FALSE	weakly-positioned	Enhancer	chr11	69510685	69510685	chr11_69696134_69696280,chr11_69696180_69696340,chr11_69695640_69695940	chr11_69695665_69696065	chr11_69696017_69696604,chr11_69695376_69696013
CPHS001067018	observed	chr11	69696651	69698154	FALSE	weakly-positioned	Enhancer	chr11	69511419	69511419	chr11_69696740_69697020,chr11_69696910_69697147,chr11_69697247_69697464,chr11_69697463_69697737,chr11_69697740_69697960,chr11_69697840_69698160,chr11_69698081_69698140	chr11_69697150_69697550,chr11_69696572_69696972	chr11_69696664_69697091,chr11_69697091_69697830,chr11_69697830_69698264
CPHS001067019	observed	chr11	69699012	69699758	FALSE	weakly-positioned	CTCF｜TES｜Promoter｜Enhancer	chr11	69513780	69513780	chr11_69699060_69699158,chr11_69699418_69699600,chr11_69699500_69699740	chr11_69699319_69699719	chr11_69699108_69699845,chr11_69698844_69699108
CPHS001067020	observed	chr11	69700299	69701200	FALSE	weakly-positioned	Promoter｜Enhancer	chr11	69515067	69515067	chr11_69700402_69700515,chr11_69700473_69700540,chr11_69700649_69700821,chr11_69700820_69701080	chr11_69700559_69700959	chr11_69700407_69701583,chr11_69700074_69700407
CPHS001067021	observed	chr11	69702179	69702769	FALSE	weakly-positioned	TSS｜Enhancer	chr11	69516947	69516947	chr11_69702255_69702340,chr11_69702320_69702439,chr11_69702380_69702680,chr11_69702600_69703520,chr11_69702160_69702240	chr11_69702191_69702591	chr11_69701915_69702827
CPHS001067022	observed	chr11	69703194	69704506	FALSE	weakly-positioned	CTCF｜TSS｜Enhancer	chr11	69517962	69517962	chr11_69703220_69703468,chr11_69703637_69703742,chr11_69703760_69704084,chr11_69704137_69704359,chr11_69702600_69703520,chr11_69702991_69703232	chr11_69703851_69704251	chr11_69703549_69704050,chr11_69704050_69704419,chr11_69704419_69705036,chr11_69702827_69703549
CPHS001067023	observed	chr11	69704506	69705227	FALSE	weakly-positioned	CTCF｜TSS｜Enhancer	chr11	69519274	69519274	chr11_69704640_69704841,chr11_69704938_69705024,chr11_69704980_69705234	chr11_69704576_69704976	chr11_69705036_69705293,chr11_69704419_69705036
CPHS001067024	predicted	chr11	69705228	69705382	FALSE	well-positioned	CTCF｜TSS｜Enhancer	chr11	69519996	69519996	chr11_69704980_69705234	NA	chr11_69705293_69705953,chr11_69705036_69705293
CPHS001067025	observed	chr11	69705383	69706825	FALSE	weakly-positioned	TSS｜Enhancer	chr11	69520151	69520151	chr11_69705440_69705744,chr11_69706020_69706252,chr11_69706180_69706379,chr11_69706540_69706740	chr11_69705493_69705893,chr11_69705937_69706337	chr11_69705953_69706338,chr11_69706338_69706866,chr11_69705293_69705953
CPHS001067026	observed	chr11	69707183	69707715	FALSE	asymmetrically-positioned	Promoter｜Enhancer	chr11	69521951	69521951	chr11_69707240_69707440	chr11_69707153_69707553	chr11_69706866_69707770
CPHS001067027	observed	chr11	69708723	69709537	FALSE	weakly-positioned	Enhancer	chr11	69523491	69523491	chr11_69708804_69709008,chr11_69709180_69709356,chr11_69709433_69709531	chr11_69709046_69709446	chr11_69709064_69709652,chr11_69708509_69709064
CPHS001067028	observed	chr11	69710593	69710921	FALSE	asymmetrically-positioned	Promoter	chr11	69525361	69525361	NA	NA	chr11_69710343_69710873
CPHS001067029	observed	chr11	69711689	69713206	FALSE	weakly-positioned	CTCF｜Promoter｜Enhancer	chr11	69526457	69526457	chr11_69711700_69711840,chr11_69711940_69712180,chr11_69712240_69712480,chr11_69712620_69712760,chr11_69712840_69713000	chr11_69711791_69712191,chr11_69712258_69712658	chr11_69712217_69713014,chr11_69713014_69713528,chr11_69711682_69712217
CPHS001067030	predicted	chr11	69715457	69715957	FALSE	weakly-positioned	Promoter｜Enhancer	chr11	69530225	69530225	chr11_69715722_69715882,chr11_69715320_69715680	chr11_69715869_69716269	chr11_69715334_69716055
CPHS001067031	predicted	chr11	69716207	69716707	FALSE	weakly-positioned	Enhancer	chr11	69530975	69530975	chr11_69716300_69716380	chr11_69715869_69716269	chr11_69716055_69716717
CPHS001067032	observed	chr11	69716883	69719241	FALSE	weakly-positioned	Enhancer	chr11	69531651	69531651	chr11_69717389_69717588,chr11_69717544_69717698,chr11_69718056_69718121,chr11_69718260_69718426,chr11_69719140_69719280	chr11_69718168_69718568	chr11_69717163_69717948,chr11_69717948_69718886,chr11_69718886_69719501,chr11_69716717_69717163
CPHS001067033	observed	chr11	69721000	69722407	FALSE	weakly-positioned	Enhancer	chr11	69535768	69535768	chr11_69721033_69721238,chr11_69721180_69721460,chr11_69721880_69722044	chr11_69721299_69721699,chr11_69721758_69722158	chr11_69721484_69721629,chr11_69721629_69722243,chr11_69722245_69722437,chr11_69720902_69721484
CPHS001067034	predicted	chr11	69722908	69723408	FALSE	weakly-positioned	NA	chr11	69537676	69537676	chr11_69722980_69723156	NA	chr11_69722823_69723400
CPHS001067035	predicted	chr11	69723658	69724158	FALSE	asymmetrically-positioned	NA	chr11	69538426	69538426	NA	NA	chr11_69723626_69724182
CPHS001067036	observed	chr11	69726394	69727125	FALSE	weakly-positioned	Enhancer	chr11	69541162	69541162	chr11_69726660_69726840	chr11_69726551_69726951,chr11_69726002_69726402	chr11_69726473_69727070,chr11_69727070_69727260,chr11_69725840_69726473
CPHS001067037	predicted	chr11	69727126	69727324	FALSE	well-positioned	NA	chr11	69541894	69541894	NA	NA	chr11_69727260_69728186,chr11_69727070_69727260
CPHS001067038	observed	chr11	69727325	69728174	FALSE	weakly-positioned	NA	chr11	69542093	69542093	chr11_69727380_69727620	chr11_69727730_69728130	chr11_69727260_69728186
CPHS001067039	observed	chr11	69728885	69729104	FALSE	well-positioned	Enhancer	chr11	69543653	69543653	chr11_69729020_69729660,chr11_69728714_69728973	NA	chr11_69728783_69729254
CPHS001067040	predicted	chr11	69729105	69729605	FALSE	weakly-positioned	Enhancer	chr11	69543873	69543873	chr11_69729020_69729660	chr11_69729218_69729618	chr11_69729266_69729986,chr11_69728783_69729254
CPHS001067041	observed	chr11	69730380	69731723	FALSE	weakly-positioned	NA	chr11	69545148	69545148	chr11_69730460_69730559	NA	chr11_69730813_69731669,chr11_69731713_69732085,chr11_69730251_69730813
CPHS001067042	predicted	chr11	69736474	69736974	FALSE	asymmetrically-positioned	Enhancer	chr11	69551242	69551242	chr11_69736520_69736687	chr11_69736396_69736796	chr11_69736936_69737328,chr11_69736412_69736883
CPHS001067043	observed	chr11	69738217	69738449	FALSE	well-positioned	Promoter	chr11	69552985	69552985	NA	NA	chr11_69738384_69738821,chr11_69737927_69738384
CPHS001067044	predicted	chr11	69738450	69739200	FALSE	weakly-positioned	Promoter	chr11	69553218	69553218	NA	NA	chr11_69738821_69739131,chr11_69738384_69738821
CPHS001067045	predicted	chr11	69739450	69739950	FALSE	weakly-positioned	NA	chr11	69554218	69554218	NA	NA	NA
CPHS001067046	predicted	chr11	69741450	69741950	FALSE	weakly-positioned	Enhancer	chr11	69556218	69556218	chr11_69741500_69741820	NA	chr11_69741627_69742021,chr11_69740901_69741577
CPHS001067047	observed	chr11	69742531	69743391	FALSE	weakly-positioned	Promoter	chr11	69557299	69557299	chr11_69742920_69743160	NA	chr11_69742847_69743415,chr11_69742333_69742847
CPHS001067048	observed	chr11	69744285	69745045	FALSE	weakly-positioned	Enhancer	chr11	69559053	69559053	chr11_69744540_69744748,chr11_69744660_69744934,chr11_69744920_69745011	chr11_69744481_69744881	chr11_69744408_69745015
CPHS001067049	observed	chr11	69745741	69746771	FALSE	weakly-positioned	Enhancer	chr11	69560509	69560509	chr11_69746100_69746640,chr11_69746725_69747060,chr11_69745740_69745900	NA	chr11_69745999_69746716,chr11_69746716_69747341,chr11_69745696_69745999
CPHS001067050	observed	chr11	69746771	69747555	FALSE	asymmetrically-positioned	Enhancer	chr11	69561539	69561539	chr11_69747143_69747351,chr11_69747282_69747386,chr11_69746725_69747060	chr11_69746999_69747399	chr11_69747341_69747879,chr11_69746716_69747341
CPHS001067051	predicted	chr11	69747806	69748306	FALSE	weakly-positioned	Enhancer	chr11	69562574	69562574	chr11_69748096_69748340	NA	chr11_69747945_69748331,chr11_69747341_69747879
CPHS001067052	observed	chr11	69748512	69748792	FALSE	well-positioned	Promoter|Enhancer	chr11	69563280	69563280	chr11_69748400_69748920	NA	chr11_69748331_69749011
CPHS001067053	observed	chr11	69750204	69750538	FALSE	asymmetrically-positioned	Enhancer	chr11	69564972	69564972	chr11_69750460_69750660,chr11_69750180_69750780	NA	chr11_69750377_69750817,chr11_69749860_69750377
CPHS001067054	observed	chr11	69750538	69751611	FALSE	weakly-positioned	Enhancer	chr11	69565306	69565306	chr11_69750636_69750800,chr11_69750900_69751220,chr11_69751220_69751540,chr11_69750180_69750780,chr11_69750460_69750660	NA	chr11_69750817_69751154,chr11_69751154_69751639,chr11_69750377_69750817
CPHS001067055	observed	chr11	69753219	69753658	FALSE	weakly-positioned	Promoter	chr11	69567987	69567987	chr11_69752880_69753340	NA	chr11_69753309_69753798,chr11_69752588_69753309
CPHS001067056	observed	chr11	69754182	69754362	FALSE	well-positioned	NA	chr11	69568950	69568950	chr11_69754100_69754500	NA	chr11_69753934_69754389
CPHS001067057	predicted	chr11	69755113	69755613	FALSE	weakly-positioned	NA	chr11	69569881	69569881	chr11_69755280_69755512	NA	chr11_69755085_69755572
CPHS001067058	predicted	chr11	69756863	69757363	FALSE	weakly-positioned	NA	chr11	69571631	69571631	chr11_69757040_69757092	NA	NA
CPHS001067059	predicted	chr11	69757613	69758113	FALSE	weakly-positioned	NA	chr11	69572381	69572381	NA	NA	chr11_69757683_69758180
CPHS001067060	predicted	chr11	69759363	69759863	FALSE	weakly-positioned	NA	chr11	69574131	69574131	chr11_69759623_69760020	NA	chr11_69759400_69759890,chr11_69759036_69759400
CPHS001067061	observed	chr11	69760234	69761221	FALSE	weakly-positioned	Enhancer	chr11	69575002	69575002	chr11_69760480_69760620,chr11_69760700_69760885	chr11_69760342_69760742,chr11_69760795_69761195	chr11_69760320_69760765,chr11_69760774_69760856,chr11_69760856_69761404,chr11_69759890_69760246
CPHS001067062	observed	chr11	69762604	69762707	FALSE	well-positioned	NA	chr11	69577372	69577372	NA	NA	chr11_69762552_69763140
CPHS001067063	observed	chr11	69763995	69764325	FALSE	weakly-positioned	Enhancer	chr11	69578763	69578763	chr11_69763660_69764700	NA	chr11_69764179_69764494,chr11_69763326_69764179
CPHS001067064	observed	chr11	69765419	69766060	FALSE	weakly-positioned	Promoter	chr11	69580187	69580187	chr11_69765592_69765688	chr11_69765593_69765993	chr11_69765650_69766184
CPHS001067065	observed	chr11	69766673	69766877	FALSE	well-positioned	NA	chr11	69581441	69581441	NA	chr11_69766585_69766985	chr11_69766184_69766964
CPHS001067066	observed	chr11	69768152	69768941	FALSE	weakly-positioned	NA	chr11	69582920	69582920	chr11_69768367_69768440,chr11_69768520_69768860	NA	chr11_69768860_69769647,chr11_69768046_69768860
CPHS001067067	predicted	chr11	69769192	69769692	FALSE	weakly-positioned	NA	chr11	69583960	69583960	chr11_69769120_69769594	NA	chr11_69768860_69769647
CPHS001067068	observed	chr11	69770553	69771019	FALSE	weakly-positioned	CTCF｜Promoter｜Enhancer	chr11	69585321	69585321	chr11_69770658_69770820,chr11_69770780_69770940	NA	chr11_69770608_69771043
CPHS001067069	observed	chr11	69771509	69771728	FALSE	well-positioned	TES｜Promoter｜Enhancer	chr11	69586277	69586277	chr11_69771552_69771780,chr11_69771725_69771822,chr11_69771450_69771540	NA	chr11_69771369_69771958
CPHS001067070	observed	chr11	69773603	69774728	FALSE	weakly-positioned	TSS｜Enhancer	chr11	69588371	69588371	chr11_69773660_69774440,chr11_69774460_69774720,chr11_69774680_69774997	chr11_69774409_69774809,chr11_69773511_69773911	chr11_69773741_69774266,chr11_69774266_69774714,chr11_69774714_69775226,chr11_69773557_69773741
CPHS001067071	observed	chr11	69774728	69776531	FALSE	weakly-positioned	TSS｜Enhancer	chr11	69589496	69589496	chr11_69774760_69774955,chr11_69774780_69775660,chr11_69775214_69775527,chr11_69775380_69775693,chr11_69774680_69774997	chr11_69774880_69775280,chr11_69775396_69775796,chr11_69774409_69774809	chr11_69775226_69776091,chr11_69776091_69776452,chr11_69776452_69776936,chr11_69774714_69775226
CPHS001067072	observed	chr11	69776531	69777009	FALSE	weakly-positioned	TSS	chr11	69591299	69591299	chr11_69776720_69777280	NA	chr11_69776936_69777095,chr11_69776452_69776936
CPHS001067073	predicted	chr11	69777010	69777184	FALSE	well-positioned	TSS	chr11	69591778	69591778	chr11_69776720_69777280	NA	chr11_69777095_69777626,chr11_69776936_69777095
CPHS001067074	observed	chr11	69777185	69777371	FALSE	well-positioned	TSS	chr11	69591953	69591953	chr11_69776720_69777280	NA	chr11_69777095_69777626
CPHS001067075	predicted	chr11	69777622	69778122	FALSE	weakly-positioned	NA	chr11	69592390	69592390	chr11_69777820_69778000	NA	chr11_69777626_69778051,chr11_69778051_69778788,chr11_69777095_69777626
CPHS001067076	predicted	chr11	69778622	69779122	FALSE	weakly-positioned	NA	chr11	69593390	69593390	chr11_69778640_69778710,chr11_69778940_69779146	chr11_69779051_69779451	chr11_69778788_69779204,chr11_69778051_69778788
CPHS001067077	observed	chr11	69781099	69781794	FALSE	weakly-positioned	NA	chr11	69595867	69595867	chr11_69781335_69781512	NA	chr11_69781192_69781703,chr11_69781739_69782560,chr11_69780901_69781192
CPHS001067078	observed	chr11	69781794	69782516	FALSE	weakly-positioned	NA	chr11	69596562	69596562	NA	NA	chr11_69781739_69782560
CPHS001067079	observed	chr11	69782516	69782996	FALSE	asymmetrically-positioned	NA	chr11	69597284	69597284	NA	NA	chr11_69782560_69783197,chr11_69781739_69782560
CPHS001067080	observed	chr11	69787463	69788431	FALSE	weakly-positioned	NA	chr11	69602231	69602231	chr11_69787545_69787800,chr11_69787840_69788000,chr11_69788078_69788313	NA	chr11_69787930_69788504,chr11_69787412_69787930
CPHS001067081	observed	chr11	69788617	69789391	FALSE	weakly-positioned	CTCF	chr11	69603385	69603385	chr11_69788976_69789020,chr11_69789040_69789415,chr11_69789093_69789275	chr11_69789266_69789666	chr11_69788928_69789898,chr11_69788518_69788928
CPHS001067082	observed	chr11	69790816	69792797	FALSE	weakly-positioned	Promoter｜Enhancer	chr11	69605584	69605584	chr11_69790816_69790880,chr11_69790943_69791095,chr11_69791091_69791183,chr11_69791398_69791603,chr11_69791660_69791920,chr11_69791820_69792120,chr11_69792660_69792929	chr11_69791144_69791544,chr11_69791768_69792168	chr11_69791097_69791754,chr11_69791754_69792342,chr11_69792342_69792809,chr11_69790544_69791097
CPHS001067083	observed	chr11	69792875	69793011	FALSE	well-positioned	Enhancer	chr11	69607643	69607643	chr11_69792660_69792929	NA	chr11_69792809_69793072
CPHS001067084	predicted	chr11	69793012	69793188	FALSE	well-positioned	Enhancer	chr11	69607780	69607780	NA	NA	chr11_69793072_69793311,chr11_69792809_69793072
CPHS001067085	observed	chr11	69793189	69793517	FALSE	asymmetrically-positioned	Enhancer	chr11	69607957	69607957	chr11_69793240_69793460	chr11_69793240_69793640	chr11_69793311_69793599,chr11_69793072_69793311
CPHS001067086	predicted	chr11	69794018	69794518	FALSE	asymmetrically-positioned	NA	chr11	69608786	69608786	NA	NA	NA
CPHS001067087	observed	chr11	69795979	69796439	FALSE	weakly-positioned	Promoter|Enhancer	chr11	69610747	69610747	NA	NA	chr11_69796372_69796882,chr11_69795927_69796372
CPHS001067088	predicted	chr11	69796440	69796940	FALSE	weakly-positioned	NA	chr11	69611208	69611208	chr11_69796779_69796853	NA	chr11_69796372_69796882
CPHS001067089	observed	chr11	69797159	69798139	FALSE	weakly-positioned	Promoter|Enhancer	chr11	69611927	69611927	chr11_69797282_69797443,chr11_69797340_69797580,chr11_69797851_69797900	chr11_69797185_69797585,chr11_69797610_69798010	chr11_69797627_69797694,chr11_69797694_69797766,chr11_69797766_69798154,chr11_69796971_69797627
CPHS001067090	observed	chr11	69798383	69798768	FALSE	weakly-positioned	Promoter|Enhancer	chr11	69613151	69613151	chr11_69798140_69798740	NA	chr11_69798154_69798917
CPHS001067091	observed	chr11	69799544	69800075	FALSE	asymmetrically-positioned	Promoter|Enhancer	chr11	69614312	69614312	chr11_69799620_69799800	NA	chr11_69800044_69800273,chr11_69799433_69800044
CPHS001067092	predicted	chr11	69800576	69801076	FALSE	weakly-positioned	NA	chr11	69615344	69615344	NA	NA	chr11_69801062_69802287,chr11_69800273_69800773
CPHS001067093	observed	chr11	69801353	69801989	FALSE	weakly-positioned	CTCF	chr11	69616121	69616121	chr11_69801620_69801791,chr11_69801880_69802300	chr11_69801522_69801922	chr11_69801062_69802287
CPHS001067094	observed	chr11	69802380	69802950	FALSE	weakly-positioned	NA	chr11	69617148	69617148	NA	NA	chr11_69802943_69803452,chr11_69802295_69802943
CPHS001067095	observed	chr11	69804481	69805583	FALSE	weakly-positioned	Enhancer	chr11	69619249	69619249	chr11_69804720_69804960,chr11_69804880_69805081	chr11_69804753_69805153	chr11_69804770_69805120,chr11_69805120_69805587,chr11_69804454_69804770
CPHS001067096	predicted	chr11	69807834	69808334	FALSE	weakly-positioned	NA	chr11	69622602	69622602	NA	NA	chr11_69808102_69808404,chr11_69807795_69808102
CPHS001067097	observed	chr11	69808442	69809794	FALSE	weakly-positioned	Enhancer	chr11	69623210	69623210	chr11_69808620_69808725,chr11_69808761_69808960,chr11_69809248_69809435,chr11_69809720_69809809	chr11_69808675_69809075,chr11_69809099_69809499,chr11_69809722_69810122	chr11_69808451_69809393,chr11_69809393_69809946
CPHS001067098	observed	chr11	69809795	69810127	FALSE	weakly-positioned	TES	chr11	69624563	69624563	chr11_69809800_69809980,chr11_69809720_69809809	chr11_69809722_69810122	chr11_69809946_69810730,chr11_69809393_69809946
CPHS001067099	predicted	chr11	69810128	69810278	FALSE	well-positioned	TES	chr11	69624896	69624896	NA	NA	chr11_69809946_69810730
CPHS001067100	observed	chr11	69810279	69811253	FALSE	weakly-positioned	TES｜Enhancer	chr11	69625047	69625047	chr11_69810800_69811040	chr11_69810688_69811088	chr11_69810730_69811203,chr11_69809946_69810730
CPHS001067101	observed	chr11	69811607	69812213	FALSE	weakly-positioned	Enhancer	chr11	69626375	69626375	chr11_69812060_69812320,chr11_69811558_69811731	NA	chr11_69812005_69812372,chr11_69811497_69812005
CPHS001067102	observed	chr11	69812213	69812371	FALSE	well-positioned	Enhancer	chr11	69626981	69626981	chr11_69812060_69812320	NA	chr11_69812005_69812372
CPHS001067103	observed	chr11	69812421	69812799	FALSE	weakly-positioned	NA	chr11	69627189	69627189	NA	NA	chr11_69812726_69813439,chr11_69812372_69812726
CPHS001067104	predicted	chr11	69813050	69813550	FALSE	weakly-positioned	NA	chr11	69627818	69627818	chr11_69813063_69813196	NA	chr11_69813439_69813768,chr11_69812726_69813439
CPHS001067105	observed	chr11	69813614	69813877	FALSE	well-positioned	Promoter	chr11	69628382	69628382	NA	NA	chr11_69813831_69814371,chr11_69813439_69813768
CPHS001067106	observed	chr11	69814267	69814512	FALSE	well-positioned	NA	chr11	69629035	69629035	chr11_69814335_69814498	NA	chr11_69814371_69814887,chr11_69813831_69814371
CPHS001067107	predicted	chr11	69814513	69815013	FALSE	weakly-positioned	NA	chr11	69629281	69629281	chr11_69814520_69814547	NA	chr11_69814887_69815403,chr11_69814371_69814887
CPHS001067108	observed	chr11	69815044	69815185	FALSE	well-positioned	Promoter	chr11	69629812	69629812	NA	NA	chr11_69814887_69815403
CPHS001067109	predicted	chr11	69815186	69815936	FALSE	weakly-positioned	TSS	chr11	69629954	69629954	NA	NA	chr11_69815403_69815704,chr11_69815704_69816014,chr11_69814887_69815403
CPHS001067110	observed	chr11	69816637	69819104	FALSE	weakly-positioned	TSS｜Enhancer	chr11	69631405	69631405	chr11_69816660_69816942,chr11_69816805_69817002,chr11_69817318_69817543,chr11_69817580_69817837,chr11_69817988_69818180,chr11_69818240_69818537,chr11_69818670_69818943,chr11_69818840_69819040,chr11_69819020_69819343	chr11_69817277_69817677,chr11_69817906_69818306,chr11_69818517_69818917	chr11_69817084_69817531,chr11_69817531_69817821,chr11_69817821_69818305,chr11_69818305_69818535,chr11_69818535_69819132,chr11_69816599_69817084
CPHS001067111	observed	chr11	69819188	69819971	FALSE	weakly-positioned	CTCF｜TSS｜Enhancer	chr11	69633956	69633956	chr11_69819680_69819859,chr11_69819020_69819343	chr11_69819580_69819980	chr11_69819438_69820220,chr11_69819132_69819438
CPHS001067112	observed	chr11	69820276	69820784	FALSE	weakly-positioned	TSS	chr11	69635044	69635044	NA	NA	chr11_69820648_69821060,chr11_69820220_69820648
CPHS001067113	observed	chr11	69821411	69821891	FALSE	asymmetrically-positioned	TSS	chr11	69636179	69636179	chr11_69821605_69821840	NA	chr11_69821501_69821986,chr11_69821060_69821501
CPHS001067114	observed	chr11	69823856	69824262	FALSE	weakly-positioned	Enhancer	chr11	69638624	69638624	chr11_69823896_69824100,chr11_69823754_69823870	chr11_69823806_69824206	chr11_69823775_69824528
CPHS001067115	observed	chr11	69824760	69825790	FALSE	weakly-positioned	Promoter｜Enhancer	chr11	69639528	69639528	chr11_69825160_69825360,chr11_69825560_69825740	chr11_69825068_69825468	chr11_69824786_69825511,chr11_69825511_69825917
CPHS001067116	predicted	chr11	69826291	69827041	FALSE	asymmetrically-positioned	Enhancer	chr11	69641059	69641059	chr11_69826500_69826840,chr11_69826060_69826297	chr11_69825991_69826391	chr11_69826293_69826492,chr11_69826492_69826784,chr11_69826784_69827270,chr11_69825917_69826293
CPHS001067117	observed	chr11	69828391	69828994	FALSE	weakly-positioned	Promoter｜Enhancer	chr11	69643159	69643159	chr11_69828580_69828789,chr11_69828729_69829080,chr11_69828300_69828540,chr11_69828340_69828860	chr11_69828513_69828913,chr11_69828981_69829381,chr11_69828062_69828462	chr11_69828455_69829046,chr11_69828012_69828455
CPHS001067118	observed	chr11	69828994	69829825	FALSE	asymmetrically-positioned	Promoter｜Enhancer	chr11	69643762	69643762	chr11_69829080_69829280,chr11_69828729_69829080	chr11_69828981_69829381	chr11_69829046_69829724,chr11_69828455_69829046
CPHS001067119	predicted	chr11	69830076	69830576	FALSE	weakly-positioned	NA	chr11	69644844	69644844	chr11_69830020_69830480	NA	chr11_69830493_69831045,chr11_69829989_69830493
CPHS001067120	observed	chr11	69832265	69833255	FALSE	weakly-positioned	Enhancer	chr11	69647033	69647033	chr11_69832464_69832743,chr11_69832633_69832900,chr11_69832720_69833321,chr11_69831855_69832320,chr11_69832120_69832359	chr11_69832571_69832971	chr11_69832421_69833190,chr11_69831774_69832421
CPHS001067121	predicted	chr11	69834256	69834756	FALSE	weakly-positioned	Promoter｜Enhancer	chr11	69649024	69649024	chr11_69834200_69834742	NA	chr11_69834708_69834878,chr11_69834144_69834708
CPHS001067122	observed	chr11	69834798	69835788	FALSE	weakly-positioned	Promoter｜Enhancer	chr11	69649566	69649566	chr11_69834881_69834980,chr11_69835120_69835171,chr11_69835270_69835500	chr11_69835177_69835577	chr11_69834878_69835193,chr11_69835193_69835794,chr11_69834708_69834878
CPHS001067123	predicted	chr11	69836539	69837039	FALSE	weakly-positioned	Enhancer	chr11	69651307	69651307	chr11_69836620_69836872,chr11_69836240_69836620	NA	chr11_69836032_69837117
CPHS001067124	observed	chr11	69837958	69838441	FALSE	weakly-positioned	NA	chr11	69652726	69652726	chr11_69838020_69838226,chr11_69838180_69838300,chr11_69837917_69838112	NA	chr11_69837512_69838502
CPHS001067125	observed	chr11	69839494	69839775	FALSE	asymmetrically-positioned	NA	chr11	69654262	69654262	chr11_69839595_69839787	chr11_69839485_69839885	chr11_69839344_69839942
CPHS001067126	observed	chr11	69840081	69841045	FALSE	weakly-positioned	Promoter｜Enhancer	chr11	69654849	69654849	chr11_69840120_69840520,chr11_69840320_69840840,chr11_69840340_69840535,chr11_69840680_69840912,chr11_69840825_69841146	chr11_69840209_69840609,chr11_69840670_69841070	chr11_69840580_69841061,chr11_69840060_69840580
CPHS001067127	observed	chr11	69841045	69841568	FALSE	weakly-positioned	CTCF｜Promoter｜Enhancer	chr11	69655813	69655813	chr11_69841080_69841320,chr11_69841391_69841640,chr11_69840825_69841146	chr11_69840670_69841070	chr11_69841061_69841538,chr11_69841538_69841970,chr11_69840580_69841061
CPHS001067128	observed	chr11	69841568	69842770	FALSE	weakly-positioned	CTCF｜Promoter	chr11	69656336	69656336	chr11_69841577_69841706,chr11_69841640_69841802,chr11_69841860_69842088,chr11_69842200_69842380,chr11_69842247_69842597,chr11_69842500_69842780,chr11_69842720_69843060,chr11_69841391_69841640	chr11_69842076_69842476	chr11_69841970_69842630,chr11_69842630_69843026,chr11_69841538_69841970
CPHS001067129	observed	chr11	69842864	69843624	FALSE	weakly-positioned	Promoter｜Enhancer	chr11	69657632	69657632	chr11_69843027_69843480,chr11_69843146_69843420,chr11_69843220_69843540,chr11_69843599_69843800,chr11_69842720_69843060	NA	chr11_69843026_69843558,chr11_69843558_69844127,chr11_69842630_69843026
CPHS001067130	observed	chr11	69844867	69845211	FALSE	asymmetrically-positioned	NA	chr11	69659635	69659635	chr11_69845020_69845360,chr11_69844837_69845140	NA	chr11_69845147_69845582,chr11_69844839_69845147
CPHS001067131	predicted	chr11	69846462	69846962	FALSE	weakly-positioned	Enhancer	chr11	69661230	69661230	chr11_69846520_69846700,chr11_69846800_69846900	NA	chr11_69846937_69847341,chr11_69846269_69846640
CPHS001067132	observed	chr11	69846987	69847537	FALSE	weakly-positioned	Enhancer	chr11	69661755	69661755	chr11_69847020_69847300,chr11_69847480_69847660	NA	chr11_69846937_69847341
CPHS001067133	observed	chr11	69848013	69848530	FALSE	weakly-positioned	Enhancer	chr11	69662781	69662781	chr11_69848105_69848240,chr11_69848340_69848486	chr11_69848193_69848593	chr11_69847960_69848743
CPHS001067134	predicted	chr11	69851031	69851531	FALSE	weakly-positioned	Promoter	chr11	69665799	69665799	chr11_69851440_69851560,chr11_69850962_69851140	NA	chr11_69851371_69851770,chr11_69850763_69851302
CPHS001067135	observed	chr11	69851673	69852540	FALSE	weakly-positioned	NA	chr11	69666441	69666441	chr11_69851840_69852080,chr11_69852160_69852380,chr11_69852363_69852451,chr11_69851541_69851880	chr11_69852151_69852551	chr11_69851770_69852073,chr11_69852073_69852592,chr11_69851371_69851770
CPHS001067136	observed	chr11	69854313	69855249	FALSE	weakly-positioned	Enhancer	chr11	69669081	69669081	chr11_69854814_69855000,chr11_69855156_69855221	NA	chr11_69854410_69854638,chr11_69854638_69855228
CPHS001067137	observed	chr11	69855513	69855779	FALSE	well-positioned	Enhancer	chr11	69670281	69670281	chr11_69855520_69855720	NA	chr11_69855667_69855929,chr11_69855298_69855667
CPHS001067138	observed	chr11	69855912	69856387	FALSE	weakly-positioned	Enhancer	chr11	69670680	69670680	chr11_69856220_69856360	NA	chr11_69855929_69856580,chr11_69855667_69855929
CPHS001067139	observed	chr11	69859355	69859681	FALSE	asymmetrically-positioned	Promoter	chr11	69674123	69674123	chr11_69859438_69859620,chr11_69859599_69859840	NA	chr11_69859270_69859776
CPHS001067140	observed	chr11	69860010	69860743	FALSE	weakly-positioned	Promoter｜Enhancer	chr11	69674778	69674778	chr11_69860222_69860436,chr11_69860337_69860638	chr11_69860326_69860726	chr11_69860091_69860575
CPHS001067141	observed	chr11	69860978	69861189	FALSE	well-positioned	NA	chr11	69675746	69675746	chr11_69860891_69861120	NA	chr11_69861144_69861608,chr11_69860778_69861144
CPHS001067142	predicted	chr11	69861190	69861690	FALSE	weakly-positioned	Enhancer	chr11	69675958	69675958	chr11_69861200_69861540,chr11_69861360_69861699	NA	chr11_69861144_69861608
CPHS001067143	observed	chr11	69862059	69863161	FALSE	weakly-positioned	Promoter｜Enhancer	chr11	69676827	69676827	chr11_69862520_69862837,chr11_69862860_69863220,chr11_69861980_69862420	chr11_69862349_69862749	chr11_69862318_69862530,chr11_69862530_69863237,chr11_69862040_69862318
CPHS001067144	observed	chr11	69863354	69863663	FALSE	asymmetrically-positioned	Enhancer	chr11	69678122	69678122	chr11_69863460_69864285,chr11_69863320_69863900	NA	chr11_69863237_69863811
CPHS001067145	observed	chr11	69864593	69865065	FALSE	weakly-positioned	NA	chr11	69679361	69679361	chr11_69864669_69864872,chr11_69864960_69865780,chr11_69864240_69864960	NA	chr11_69864626_69865189,chr11_69864320_69864626
CPHS001067146	predicted	chr11	69865066	69865566	FALSE	weakly-positioned	NA	chr11	69679834	69679834	chr11_69864960_69865780	NA	chr11_69865189_69865871,chr11_69864626_69865189
CPHS001067147	predicted	chr11	69866316	69867066	FALSE	weakly-positioned	Enhancer	chr11	69681084	69681084	chr11_69866421_69866740,chr11_69866860_69867180	NA	chr11_69866612_69867041,chr11_69867041_69867240,chr11_69866266_69866612
CPHS001067148	observed	chr11	69867118	69868290	FALSE	weakly-positioned	Promoter｜Enhancer	chr11	69681886	69681886	chr11_69867149_69867380,chr11_69867244_69868360,chr11_69867358_69867697,chr11_69867720_69868040,chr11_69868200_69868580,chr11_69866860_69867180	chr11_69867704_69868104,chr11_69867074_69867474	chr11_69867240_69867464,chr11_69867464_69868164,chr11_69868164_69868259,chr11_69867041_69867240
CPHS001067149	observed	chr11	69868290	69869200	FALSE	weakly-positioned	Promoter｜Enhancer	chr11	69683058	69683058	chr11_69868540_69868786,chr11_69868964_69869404,chr11_69867244_69868360,chr11_69868200_69868580	chr11_69868472_69868872,chr11_69869060_69869460	chr11_69868339_69869165,chr11_69869165_69869286
CPHS001067150	observed	chr11	69869200	69869761	FALSE	weakly-positioned	Enhancer	chr11	69683968	69683968	chr11_69869440_69869840,chr11_69868964_69869404	chr11_69869060_69869460	chr11_69869286_69869441,chr11_69869441_69869906,chr11_69869165_69869286
CPHS001067151	observed	chr11	69870780	69871324	FALSE	weakly-positioned	Enhancer	chr11	69685548	69685548	chr11_69870892_69871080,chr11_69870980_69871165	chr11_69870782_69871182	chr11_69870771_69871172
CPHS001067152	predicted	chr11	69871575	69872575	FALSE	weakly-positioned	NA	chr11	69686343	69686343	chr11_69871980_69872313,chr11_69872340_69872920,chr11_69871424_69871640,chr11_69871480_69871980	NA	chr11_69871610_69872029,chr11_69872029_69872468,chr11_69872470_69873068,chr11_69871387_69871610
CPHS001067153	observed	chr11	69872690	69873016	FALSE	asymmetrically-positioned	NA	chr11	69687458	69687458	chr11_69872340_69872920	NA	chr11_69872470_69873068
CPHS001067154	observed	chr11	69873541	69874077	FALSE	weakly-positioned	NA	chr11	69688309	69688309	chr11_69873700_69873940,chr11_69873920_69874028,chr11_69873480_69873691	NA	chr11_69873769_69874082,chr11_69873538_69873769
CPHS001067155	observed	chr11	69874724	69875594	FALSE	weakly-positioned	Enhancer	chr11	69689492	69689492	chr11_69875040_69875260,chr11_69875295_69875560,chr11_69875512_69875660,chr11_69874620_69875200	chr11_69875083_69875483	chr11_69875173_69875847,chr11_69874571_69875173
CPHS001067156	observed	chr11	69880423	69880789	FALSE	asymmetrically-positioned	Promoter|Enhancer	chr11	69695191	69695191	chr11_69880500_69880640,chr11_69880620_69881000,chr11_69880088_69880700	NA	chr11_69880439_69880539,chr11_69880539_69880809
CPHS001067157	predicted	chr11	69880790	69880952	FALSE	well-positioned	Promoter|Enhancer	chr11	69695558	69695558	chr11_69880900_69881360,chr11_69880620_69881000	NA	chr11_69880809_69881212,chr11_69880539_69880809
CPHS001067158	observed	chr11	69880953	69882439	FALSE	weakly-positioned	CTCF	chr11	69695721	69695721	chr11_69881360_69881540,chr11_69881500_69881960,chr11_69882065_69882236,chr11_69882140_69882440,chr11_69880620_69881000,chr11_69880900_69881360	chr11_69882139_69882539	chr11_69881212_69881651,chr11_69881651_69882041,chr11_69882041_69882672,chr11_69880809_69881212
CPHS001067159	predicted	chr11	69882440	69882940	FALSE	weakly-positioned	CTCF	chr11	69697208	69697208	chr11_69882500_69882589,chr11_69882820_69883033	chr11_69882139_69882539	chr11_69882672_69883127,chr11_69882041_69882672
CPHS001067160	predicted	chr11	69883190	69883690	FALSE	weakly-positioned	Promoter	chr11	69697958	69697958	chr11_69883360_69883648	NA	chr11_69883301_69884002
CPHS001067161	observed	chr11	69883733	69883880	FALSE	well-positioned	Promoter	chr11	69698501	69698501	NA	NA	chr11_69883301_69884002
CPHS001067162	predicted	chr11	69883881	69884631	FALSE	weakly-positioned	Promoter|Enhancer	chr11	69698649	69698649	chr11_69883900_69884080,chr11_69884378_69884440	NA	chr11_69884002_69884416,chr11_69884416_69884550,chr11_69884620_69884860,chr11_69883301_69884002
CPHS001067163	observed	chr11	69888097	69889440	FALSE	weakly-positioned	Promoter｜Enhancer	chr11	69702865	69702865	chr11_69888411_69888579,chr11_69888640_69888801,chr11_69889000_69889200,chr11_69889019_69889120,chr11_69889160_69889600,chr11_69888060_69888320	chr11_69888526_69888926	chr11_69888366_69889377,chr11_69889377_69890337,chr11_69887779_69888366
CPHS001067164	observed	chr11	69889440	69890366	FALSE	weakly-positioned	Promoter｜Enhancer	chr11	69704208	69704208	chr11_69889701_69889926,chr11_69889980_69890260,chr11_69889160_69889600	chr11_69889812_69890212	chr11_69890337_69890990,chr11_69889377_69890337
CPHS001067165	observed	chr11	69890564	69890719	FALSE	well-positioned	Promoter｜Enhancer	chr11	69705332	69705332	chr11_69890460_69890877	NA	chr11_69890337_69890990
CPHS001067166	observed	chr11	69891196	69892509	FALSE	weakly-positioned	Promoter｜Enhancer	chr11	69705964	69705964	chr11_69891420_69891660,chr11_69891549_69891880,chr11_69891800_69892020,chr11_69891942_69892100,chr11_69892100_69892382,chr11_69892284_69892434,chr11_69892360_69892485,chr11_69892440_69892680,chr11_69891187_69891268	chr11_69891367_69891767,chr11_69891832_69892232	chr11_69891234_69892026,chr11_69892026_69892302,chr11_69892302_69892659,chr11_69890990_69891234
CPHS001067167	observed	chr11	69892509	69893936	FALSE	weakly-positioned	Enhancer	chr11	69707277	69707277	chr11_69892739_69892912,chr11_69892740_69893139,chr11_69893184_69893417,chr11_69893286_69893524,chr11_69893885_69894020,chr11_69892440_69892680	chr11_69892679_69893079,chr11_69893089_69893489	chr11_69892659_69893068,chr11_69893068_69893878,chr11_69893878_69894370,chr11_69892302_69892659
CPHS001067168	observed	chr11	69894149	69895235	FALSE	asymmetrically-positioned	Enhancer	chr11	69708917	69708917	chr11_69894200_69894640,chr11_69894767_69894948,chr11_69895160_69895360	chr11_69894929_69895329,chr11_69894132_69894532	chr11_69894370_69894694,chr11_69894694_69895123,chr11_69895123_69895435,chr11_69893878_69894370
CPHS001067169	observed	chr11	69896205	69896694	FALSE	weakly-positioned	Enhancer	chr11	69710972	69710972	chr11_69896319_69896560	NA	chr11_69896340_69897084
CPHS001067170	predicted	chr11	69899195	69899695	FALSE	weakly-positioned	Promoter|Enhancer	chr11	69713947	69713947	chr11_69899319_69899509,chr11_69899420_69899660,chr11_69898920_69899400	NA	chr11_69899028_69899715
CPHS001067171	observed	chr11	69900387	69901659	FALSE	weakly-positioned	CTCF｜Promoter｜Enhancer	NA	NA	NA	chr11_69900640_69900840,chr11_69900960_69901220,chr11_69901452_69901600	chr11_69900514_69900914,chr11_69900929_69901329,chr11_69901333_69901733	chr11_69900399_69901011,chr11_69901174_69901832,chr11_69899774_69900399
CPHS001067172	observed	chr11	69902024	69902349	FALSE	asymmetrically-positioned	Enhancer	chr11	69716764	69716764	chr11_69902069_69902150	NA	chr11_69902277_69902682,chr11_69901893_69902277
CPHS001067173	predicted	chr11	69902350	69902475	FALSE	well-positioned	Enhancer	chr11	69717090	69717090	NA	NA	chr11_69902277_69902682
CPHS001067174	observed	chr11	69902476	69902931	FALSE	weakly-positioned	Enhancer	chr11	69717216	69717216	NA	NA	chr11_69902277_69902682
CPHS001067175	observed	chr11	69903219	69903578	FALSE	weakly-positioned	Enhancer	chr11	69717959	69717959	chr11_69903291_69903540,chr11_69903176_69903360	NA	chr11_69903178_69903697
CPHS001067176	observed	chr11	69904308	69904527	FALSE	well-positioned	Promoter｜Enhancer	chr11	69719045	69719045	chr11_69904258_69904440	NA	chr11_69904150_69904754
CPHS001067177	observed	chr11	69905120	69906324	FALSE	weakly-positioned	Promoter｜Enhancer	chr11	69719857	69719857	chr11_69905320_69905540,chr11_69905679_69905900,chr11_69906067_69906120	chr11_69905638_69906038	chr11_69905143_69905459,chr11_69905459_69906146,chr11_69906148_69906954
CPHS001067178	observed	chr11	69906324	69906916	FALSE	weakly-positioned	Promoter｜Enhancer	chr11	69721061	69721061	chr11_69906380_69906680,chr11_69906648_69906811	chr11_69906566_69906966	chr11_69906148_69906954
CPHS001067179	predicted	chr11	69907917	69908417	FALSE	weakly-positioned	Enhancer	chr11	69722653	69722653	NA	NA	chr11_69908391_69908748,chr11_69907617_69908260
CPHS001067180	observed	chr11	69908903	69909114	FALSE	well-positioned	Enhancer	chr11	69723639	69723639	chr11_69908780_69909180	NA	chr11_69908748_69909257
CPHS001067181	predicted	chr11	69909115	69909410	FALSE	well-positioned	CTCF｜Enhancer	chr11	69723851	69723851	chr11_69909220_69909400,chr11_69909360_69909460,chr11_69908780_69909180	NA	chr11_69909257_69909900,chr11_69908748_69909257
CPHS001067182	observed	chr11	69909411	69910890	FALSE	weakly-positioned	CTCF｜Enhancer	NA	NA	NA	chr11_69909509_69909607,chr11_69909580_69910880,chr11_69909658_69909940,chr11_69910178_69910340,chr11_69909360_69909460	chr11_69909658_69910058	chr11_69909900_69910812,chr11_69910813_69911514,chr11_69909257_69909900
CPHS001067183	predicted	chr11	69910891	69911108	FALSE	well-positioned	CTCF｜Promoter｜Enhancer	NA	NA	NA	chr11_69911061_69911880	NA	chr11_69910813_69911514
CPHS001067184	observed	chr11	69911109	69911771	FALSE	weakly-positioned	CTCF｜Promoter｜Enhancer	NA	NA	NA	chr11_69911061_69911880	chr11_69911252_69911652	chr11_69911514_69912059,chr11_69910813_69911514
CPHS001067185	observed	chr11	69912322	69912662	FALSE	weakly-positioned	CTCF｜Promoter｜Enhancer	NA	NA	NA	chr11_69912380_69912820,chr11_69912001_69912360	NA	chr11_69912059_69912795
CPHS001067186	observed	chr11	69912704	69913437	FALSE	weakly-positioned	CTCF｜Promoter｜Enhancer	NA	NA	NA	chr11_69913060_69913228,chr11_69913360_69913631,chr11_69912380_69912820	chr11_69912951_69913351	chr11_69912795_69913539,chr11_69912059_69912795
CPHS001067187	observed	chr11	69914169	69915151	FALSE	weakly-positioned	CTCF｜Promoter｜Enhancer	NA	NA	NA	chr11_69914180_69914600,chr11_69914500_69914900,chr11_69914660_69914912,chr11_69914840_69915260,chr11_69913980_69914180	chr11_69914533_69914933,chr11_69915110_69915510	chr11_69914582_69915101,chr11_69915101_69915384,chr11_69914083_69914582
CPHS001067188	observed	chr11	69915151	69916443	FALSE	weakly-positioned	CTCF｜Promoter｜Enhancer	NA	NA	NA	chr11_69915240_69915460,chr11_69915576_69915735,chr11_69915833_69916100,chr11_69916206_69916379,chr11_69916347_69916440,chr11_69914840_69915260	chr11_69915736_69916136,chr11_69916174_69916574,chr11_69915110_69915510	chr11_69915384_69915988,chr11_69915988_69916529,chr11_69915101_69915384
CPHS001067189	predicted	chr11	69916944	69917694	FALSE	weakly-positioned	CTCF｜Promoter｜Enhancer	NA	NA	NA	chr11_69917032_69917240,chr11_69917460_69917651,chr11_69916827_69916960,chr11_69916880_69917103	NA	chr11_69917389_69918008,chr11_69916846_69917389
CPHS001067190	observed	chr11	69918003	69918661	FALSE	asymmetrically-positioned	CTCF｜Promoter｜Enhancer	NA	NA	NA	chr11_69918160_69918520,chr11_69918217_69918677,chr11_69918000_69918244	chr11_69918216_69918616	chr11_69918031_69918697,chr11_69917389_69918008
CPHS001067191	observed	chr11	69918661	69919720	TRUE	weakly-positioned	CTCF｜Promoter｜Enhancer	NA	NA	NA	chr11_69918900_69919063,chr11_69919240_69919640,chr11_69919460_69920220,chr11_69919692_69919977,chr11_69918217_69918677	chr11_69918791_69919191	chr11_69918697_69919449,chr11_69919449_69919716,chr11_69919716_69919987,chr11_69918031_69918697
CPHS001067192	observed	chr11	69919720	69920552	FALSE	weakly-positioned	Enhancer	NA	NA	NA	chr11_69919988_69920760,chr11_69920180_69920400,chr11_69919460_69920220,chr11_69919692_69919977	NA	chr11_69919987_69920361,chr11_69920361_69920634,chr11_69919716_69919987
CPHS001067193	predicted	chr11	69920803	69921303	FALSE	weakly-positioned	Enhancer	NA	NA	NA	chr11_69920653_69921220,chr11_69920700_69921322	NA	chr11_69921263_69921555,chr11_69920634_69921263
CPHS001067194	observed	chr11	69921622	69922643	FALSE	weakly-positioned	Promoter|Enhancer	NA	NA	NA	chr11_69921720_69922420,chr11_69922091_69923052,chr11_69921380_69921820	chr11_69922207_69922607,chr11_69921462_69921862	chr11_69921843_69922185,chr11_69922185_69922798,chr11_69921555_69921843
CPHS001067195	predicted	chr11	69923144	69924644	FALSE	weakly-positioned	Enhancer	NA	NA	NA	chr11_69923201_69923340,chr11_69923300_69923480,chr11_69923480_69924000,chr11_69923560_69923900,chr11_69923720_69924000,chr11_69923980_69924560,chr11_69924500_69924840	chr11_69923230_69923630	chr11_69923708_69924405,chr11_69924405_69924759,chr11_69922798_69923628
CPHS001067196	observed	chr11	69925372	69926367	FALSE	weakly-positioned	Promoter｜Enhancer	NA	NA	NA	chr11_69925424_69925660,chr11_69925798_69926048,chr11_69925920_69926200,chr11_69926183_69926480	chr11_69925725_69926125,chr11_69926350_69926750,chr11_69925238_69925638	chr11_69925720_69926400,chr11_69925138_69925720
CPHS001067197	observed	chr11	69926367	69927006	FALSE	weakly-positioned	Promoter｜Enhancer	NA	NA	NA	chr11_69926500_69926640,chr11_69926599_69926926,chr11_69926183_69926480	chr11_69926350_69926750	chr11_69926400_69927037,chr11_69925720_69926400
CPHS001067198	observed	chr11	69927379	69927938	FALSE	weakly-positioned	Enhancer	NA	NA	NA	chr11_69927560_69927700,chr11_69927680_69928060	NA	chr11_69927854_69927948,chr11_69927326_69927854
CPHS001067199	predicted	chr11	69928189	69928689	FALSE	weakly-positioned	Enhancer	NA	NA	NA	chr11_69928280_69928560,chr11_69928661_69928760,chr11_69928180_69928280	NA	chr11_69927953_69928942
CPHS001067200	observed	chr11	69928697	69929524	FALSE	weakly-positioned	Enhancer	chr11	69774799	69774799	chr11_69928800_69928880,chr11_69929100_69929293,chr11_69929320_69929600,chr11_69928661_69928760	NA	chr11_69929054_69929707,chr11_69927953_69928942
CPHS001067201	observed	chr11	69929875	69930518	FALSE	weakly-positioned	Enhancer	chr11	69775977	69775977	chr11_69929940_69930708,chr11_69930480_69931000	chr11_69930426_69930826	chr11_69929896_69930279,chr11_69930279_69930823
CPHS001067202	observed	chr11	69930518	69931296	FALSE	weakly-positioned	Enhancer	chr11	69776620	69776620	chr11_69931100_69931910,chr11_69929940_69930708,chr11_69930480_69931000	chr11_69930426_69930826	chr11_69930823_69931273,chr11_69931273_69931789,chr11_69930279_69930823
CPHS001067203	observed	chr11	69931296	69931922	FALSE	weakly-positioned	Enhancer	chr11	69777398	69777398	chr11_69931100_69931910	NA	chr11_69931789_69931996,chr11_69931273_69931789
CPHS001067204	observed	chr11	69932078	69932738	FALSE	weakly-positioned	Enhancer	chr11	69778180	69778180	chr11_69932140_69932339,chr11_69932419_69932660,chr11_69932640_69932820	NA	chr11_69932398_69932824,chr11_69931996_69932398
CPHS001067205	predicted	chr11	69932739	69933200	FALSE	weakly-positioned	Enhancer	chr11	69778841	69778841	chr11_69932640_69932820	NA	chr11_69932824_69933072,chr11_69933072_69933337,chr11_69932398_69932824
CPHS001067206	observed	chr11	69933201	69933668	FALSE	weakly-positioned	Enhancer	chr11	69779303	69779303	NA	NA	chr11_69933337_69933697,chr11_69933072_69933337
CPHS001067207	observed	chr11	69934670	69935878	FALSE	weakly-positioned	Promoter|Enhancer	chr11	69780772	69780772	chr11_69934723_69934880,chr11_69934987_69935126,chr11_69935060_69935260,chr11_69935232_69935420,chr11_69935841_69935940	NA	chr11_69934758_69935781,chr11_69935787_69936679
CPHS001067208	predicted	chr11	69936629	69937129	FALSE	asymmetrically-positioned	NA	chr11	69782735	69782735	chr11_69937000_69937045	NA	chr11_69936679_69937387,chr11_69935787_69936679
CPHS001067209	observed	chr11	69938907	69940646	FALSE	weakly-positioned	Enhancer	chr11	69785013	69785013	chr11_69939020_69939220,chr11_69939471_69939720,chr11_69939699_69939901,chr11_69940040_69940220,chr11_69940180_69940540,chr11_69940200_69940280	chr11_69938960_69939360,chr11_69939622_69940022	chr11_69939328_69940315,chr11_69940315_69940652,chr11_69938884_69939328
CPHS001067210	observed	chr11	69941937	69942274	FALSE	weakly-positioned	Enhancer	chr11	69788043	69788043	chr11_69942000_69942180,chr11_69941620_69942440	chr11_69941890_69942290	chr11_69941919_69942801
CPHS001067211	predicted	chr11	69942275	69942775	FALSE	weakly-positioned	Enhancer	chr11	69788381	69788381	chr11_69942500_69942740,chr11_69941620_69942440	chr11_69941890_69942290	chr11_69941919_69942801
CPHS001067212	observed	chr11	69942853	69943425	FALSE	weakly-positioned	CTCF｜Promoter｜Enhancer	chr11	69788959	69788959	chr11_69942932_69943095,chr11_69943200_69943370	chr11_69942909_69943309	chr11_69942801_69943490
CPHS001067213	observed	chr11	69943425	69943886	FALSE	weakly-positioned	CTCF｜Promoter｜Enhancer	chr11	69789531	69789531	chr11_69943580_69943731,chr11_69943735_69943880	chr11_69943445_69943845	chr11_69943490_69943951,chr11_69942801_69943490
CPHS001067214	predicted	chr11	69943887	69944387	FALSE	weakly-positioned	Promoter｜Enhancer	chr11	69789993	69789993	chr11_69944021_69944100	NA	chr11_69943951_69944416,chr11_69943490_69943951
CPHS001067215	observed	chr11	69944456	69944647	FALSE	well-positioned	Enhancer	chr11	69790562	69790562	chr11_69944400_69944542	NA	chr11_69944416_69944988
CPHS001067216	observed	chr11	69946433	69946641	FALSE	well-positioned	Enhancer	chr11	69792539	69792539	chr11_69946420_69946700	NA	NA
CPHS001067217	observed	chr11	69946736	69947218	FALSE	weakly-positioned	Enhancer	chr11	69792842	69792842	chr11_69947029_69947220,chr11_69946723_69946936	NA	chr11_69946667_69947524
CPHS001067218	observed	chr11	69947607	69949028	FALSE	weakly-positioned	Promoter｜Enhancer	chr11	69793713	69793713	chr11_69947640_69947780,chr11_69947758_69947934,chr11_69947840_69948180,chr11_69948220_69948420,chr11_69948527_69948640,chr11_69948590_69948781,chr11_69948665_69949165,chr11_69948860_69949100,chr11_69948938_69949123	chr11_69948058_69948458,chr11_69948493_69948893,chr11_69948958_69949358	chr11_69947927_69949179,chr11_69947524_69947927
CPHS001067219	observed	chr11	69949028	69949905	FALSE	weakly-positioned	Promoter｜Enhancer	chr11	69795134	69795134	chr11_69949125_69949256,chr11_69949240_69949268,chr11_69949460_69949668,chr11_69948665_69949165,chr11_69948860_69949100,chr11_69948938_69949123	chr11_69949380_69949780,chr11_69948958_69949358	chr11_69949179_69949969,chr11_69947927_69949179
CPHS001067220	observed	chr11	69949905	69951323	FALSE	weakly-positioned	Promoter｜Enhancer	chr11	69796011	69796011	chr11_69950160_69950342,chr11_69950520_69950554,chr11_69950700_69950940,chr11_69950940_69951059	chr11_69950048_69950448,chr11_69950811_69951211	chr11_69949971_69950570,chr11_69950570_69951242,chr11_69951263_69951747,chr11_69949179_69949969
CPHS001067221	observed	chr11	69951853	69952238	FALSE	weakly-positioned	Enhancer	chr11	69797959	69797959	chr11_69951880_69952380,chr11_69951910_69952020	NA	chr11_69951747_69952494
CPHS001067222	observed	chr11	69952455	69952665	FALSE	well-positioned	Enhancer	chr11	69798561	69798561	chr11_69952380_69952590	chr11_69952432_69952832	chr11_69951747_69952494
CPHS001067223	observed	chr11	69955983	69956750	FALSE	weakly-positioned	Enhancer	chr11	69802089	69802089	chr11_69956060_69957220,chr11_69956300_69956494	chr11_69956192_69956592	chr11_69956702_69957317,chr11_69955731_69956702
CPHS001067224	predicted	chr11	69956751	69957251	FALSE	weakly-positioned	Enhancer	chr11	69802857	69802857	chr11_69956060_69957220	NA	chr11_69956702_69957317
CPHS001067225	observed	chr11	69957670	69958807	FALSE	weakly-positioned	Enhancer	chr11	69803776	69803776	chr11_69957680_69958080,chr11_69957980_69958185,chr11_69958060_69958520,chr11_69958397_69958580,chr11_69957312_69957680	chr11_69958171_69958571	chr11_69958299_69958762,chr11_69958762_69959288,chr11_69957641_69958299
CPHS001067226	predicted	chr11	69959058	69959808	FALSE	weakly-positioned	Promoter｜Enhancer	chr11	69805164	69805164	chr11_69959520_69959740	NA	chr11_69959288_69960020,chr11_69958762_69959288
CPHS001067227	predicted	chr11	69960808	69961308	FALSE	weakly-positioned	NA	chr11	69806914	69806914	NA	NA	chr11_69960724_69961437
CPHS001067228	observed	chr11	69961909	69963060	FALSE	weakly-positioned	Promoter｜Enhancer	chr11	69808015	69808015	chr11_69962181_69962239,chr11_69962340_69962500,chr11_69962900_69963340,chr11_69962910_69962976	chr11_69962214_69962614	chr11_69962107_69963066,chr11_69961486_69962107
CPHS001067229	observed	chr11	69963489	69964568	FALSE	weakly-positioned	Enhancer	chr11	69809595	69809595	chr11_69963692_69963859,chr11_69963881_69964300,chr11_69964540_69964658	chr11_69963556_69963956,chr11_69964163_69964563	chr11_69963884_69964479,chr11_69964558_69964766,chr11_69963413_69963884
CPHS001067230	observed	chr11	69964929	69965171	FALSE	well-positioned	Enhancer	chr11	69811035	69811035	chr11_69964760_69965040	NA	chr11_69964766_69965293
CPHS001067231	observed	chr11	69965850	69967196	FALSE	weakly-positioned	Promoter｜Enhancer	chr11	69811956	69811956	chr11_69965860_69966140,chr11_69966260_69966427,chr11_69966580_69966902,chr11_69967019_69967200,chr11_69967160_69967340	chr11_69966090_69966490,chr11_69967065_69967465	chr11_69966141_69966761,chr11_69966761_69966852,chr11_69966852_69966996,chr11_69966996_69967421,chr11_69965530_69966141
CPHS001067232	observed	chr11	69967533	69968723	FALSE	weakly-positioned	Promoter｜Enhancer	chr11	69813639	69813639	chr11_69967640_69967782,chr11_69968420_69968620,chr11_69967340_69967600	chr11_69968293_69968693,chr11_69967506_69967906	chr11_69967948_69968395,chr11_69968395_69968801,chr11_69967421_69967948
CPHS001067233	observed	chr11	69968723	69969146	FALSE	weakly-positioned	Promoter｜Enhancer	chr11	69814829	69814829	chr11_69968760_69968960	chr11_69968750_69969150	chr11_69968801_69968965,chr11_69968965_69969416,chr11_69968395_69968801
CPHS001067234	observed	chr11	69969146	69969801	FALSE	weakly-positioned	Promoter｜Enhancer	chr11	69815252	69815252	NA	chr11_69969437_69969837,chr11_69968750_69969150	chr11_69969416_69969731,chr11_69968965_69969416
CPHS001067235	observed	chr11	69969801	69971465	FALSE	weakly-positioned	Promoter｜Enhancer	chr11	69815907	69815907	chr11_69970008_69970198,chr11_69970068_69970419,chr11_69970452_69970634,chr11_69970760_69970951,chr11_69970880_69971100	chr11_69969850_69970250,chr11_69970328_69970728,chr11_69970774_69971174,chr11_69969437_69969837	chr11_69969881_69970212,chr11_69970212_69970746,chr11_69970746_69971164,chr11_69971164_69971549
CPHS001067236	observed	chr11	69971653	69972038	FALSE	weakly-positioned	Promoter｜Enhancer	chr11	69817759	69817759	chr11_69971680_69971960,chr11_69971821_69972031	NA	chr11_69971549_69972053
CPHS001067237	observed	chr11	69972079	69972919	FALSE	asymmetrically-positioned	Promoter｜Enhancer	chr11	69818185	69818185	chr11_69972360_69972613,chr11_69972540_69972784	chr11_69972490_69972890	chr11_69972053_69972919
CPHS001067238	observed	chr11	69974541	69974950	FALSE	asymmetrically-positioned	Enhancer	chr11	69820647	69820647	chr11_69974700_69974898	chr11_69974570_69974970	chr11_69974699_69975432,chr11_69974381_69974699
CPHS001067239	observed	chr11	69974950	69975635	FALSE	weakly-positioned	Enhancer	chr11	69821056	69821056	NA	chr11_69974570_69974970	chr11_69975432_69975774,chr11_69974699_69975432
CPHS001067240	predicted	chr11	69975636	69976136	FALSE	weakly-positioned	Enhancer	chr11	69821742	69821742	NA	NA	chr11_69975795_69976100,chr11_69975432_69975774
CPHS001067241	observed	chr11	69976590	69977236	FALSE	weakly-positioned	Enhancer	chr11	69822696	69822696	NA	NA	chr11_69977144_69977518,chr11_69976351_69977144
CPHS001067242	observed	chr11	69977506	69977885	FALSE	weakly-positioned	Promoter｜Enhancer	chr11	69823612	69823612	chr11_69977768_69977942	NA	chr11_69977518_69977899,chr11_69977144_69977518
CPHS001067243	observed	chr11	69977885	69978387	FALSE	weakly-positioned	Promoter｜Enhancer	chr11	69823991	69823991	chr11_69977768_69977942	chr11_69977956_69978356	chr11_69977899_69978434,chr11_69977518_69977899
CPHS001067244	observed	chr11	69978876	69979557	FALSE	weakly-positioned	Promoter｜Enhancer	chr11	69824982	69824982	chr11_69978960_69979140,chr11_69979320_69979520,chr11_69978860_69979033	chr11_69979257_69979657	chr11_69979160_69979616,chr11_69978434_69979160
CPHS001067245	observed	chr11	69979557	69980301	FALSE	weakly-positioned	Promoter｜Enhancer	chr11	69825663	69825663	NA	chr11_69979657_69980057,chr11_69979257_69979657	chr11_69979616_69980044,chr11_69980044_69980354,chr11_69979160_69979616
CPHS001067246	observed	chr11	69981173	69981960	FALSE	weakly-positioned	CTCF｜Enhancer	chr11	69827279	69827279	chr11_69981320_69981580,chr11_69981517_69981728,chr11_69981920_69982116	chr11_69981264_69981664	chr11_69980878_69982107
CPHS001067247	observed	chr11	69982617	69983703	FALSE	weakly-positioned	Promoter｜Enhancer	chr11	69828723	69828723	chr11_69982721_69982865,chr11_69982800_69983040,chr11_69983160_69983400,chr11_69983300_69983466,chr11_69983540_69983820	chr11_69982674_69983074,chr11_69983196_69983596	chr11_69983207_69983812,chr11_69982430_69983207
CPHS001067248	observed	chr11	69983703	69984384	FALSE	weakly-positioned	TSS｜Enhancer	chr11	69829809	69829809	chr11_69983880_69984140,chr11_69983540_69983820	NA	chr11_69983812_69984257,chr11_69984257_69984795,chr11_69983207_69983812
CPHS001067249	observed	chr11	69984418	69985268	FALSE	weakly-positioned	TSS｜Enhancer	chr11	69830524	69830524	chr11_69984462_69984663,chr11_69984919_69985270,chr11_69984961_69985082	chr11_69984902_69985302,chr11_69984407_69984807	chr11_69984795_69985311,chr11_69984257_69984795
CPHS001067250	observed	chr11	69985268	69987383	FALSE	weakly-positioned	TSS｜Enhancer	chr11	69831374	69831374	chr11_69985405_69985560,chr11_69985640_69985839,chr11_69985904_69986078,chr11_69985956_69986442,chr11_69986400_69986589,chr11_69986473_69986630,chr11_69986569_69986709,chr11_69986889_69987025,chr11_69986951_69987083,chr11_69984919_69985270	chr11_69985483_69985883,chr11_69986345_69986745,chr11_69986975_69987375,chr11_69984902_69985302	chr11_69985311_69985914,chr11_69985914_69986338,chr11_69986338_69986824,chr11_69986824_69987081,chr11_69987081_69987640,chr11_69984795_69985311
CPHS001067251	observed	chr11	69987642	69987986	FALSE	weakly-positioned	TSS｜Enhancer	chr11	69833748	69833748	NA	NA	chr11_69987640_69988149
CPHS001067252	observed	chr11	69987986	69988552	FALSE	weakly-positioned	Promoter｜Enhancer	chr11	69834092	69834092	chr11_69988306_69988454	chr11_69988234_69988634	chr11_69988149_69988365,chr11_69988365_69988602,chr11_69987640_69988149
CPHS001067253	observed	chr11	69989360	69989794	FALSE	weakly-positioned	Promoter｜Enhancer	chr11	69835466	69835466	chr11_69989520_69989620	NA	chr11_69989221_69989870
CPHS001067254	observed	chr11	69991213	69991478	FALSE	well-positioned	Promoter｜Enhancer	chr11	69837319	69837319	chr11_69991203_69991340	chr11_69991236_69991636	chr11_69991370_69991647,chr11_69990953_69991343
CPHS001067255	observed	chr11	69992537	69993292	FALSE	weakly-positioned	Promoter｜Enhancer	chr11	69838643	69838643	chr11_69992823_69993075,chr11_69993020_69993260,chr11_69993200_69993500	chr11_69992950_69993350	chr11_69992882_69993338,chr11_69992478_69992882
CPHS001067256	observed	chr11	69993292	69994004	FALSE	weakly-positioned	CTCF｜Promoter｜Enhancer	chr11	69839398	69839398	chr11_69993396_69993600,chr11_69993680_69993852,chr11_69993200_69993500	chr11_69993543_69993943,chr11_69992950_69993350	chr11_69993338_69994385,chr11_69992882_69993338
CPHS001067257	observed	chr11	69995689	69996160	FALSE	weakly-positioned	Enhancer	chr11	69841795	69841795	chr11_69995820_69996020,chr11_69995933_69996180	chr11_69995772_69996172	chr11_69995787_69996133,chr11_69996133_69996473
CPHS001067258	observed	chr11	69996183	69996439	FALSE	asymmetrically-positioned	Enhancer	chr11	69842289	69842289	chr11_69996200_69996400	NA	chr11_69996133_69996473
CPHS001067259	observed	chr11	69996849	69997121	FALSE	well-positioned	Enhancer	chr11	69842955	69842955	NA	NA	chr11_69996473_69997165
CPHS001067260	predicted	chr11	69997372	69997872	FALSE	weakly-positioned	Promoter|Enhancer	chr11	69843478	69843478	NA	NA	chr11_69997251_69997777
CPHS001067261	observed	chr11	69999495	70000242	FALSE	weakly-positioned	Promoter｜Enhancer	chr11	69845601	69845601	chr11_69999720_69999962,chr11_69999910_70000120	chr11_69999757_70000157	chr11_70000184_70000685,chr11_69999275_70000184
CPHS001067262	observed	chr11	70000242	70000948	FALSE	weakly-positioned	Promoter｜Enhancer	chr11	69846348	69846348	chr11_70000360_70000545	chr11_70000361_70000761	chr11_70000685_70000972,chr11_70000184_70000685
CPHS001067263	observed	chr11	70000948	70001917	FALSE	weakly-positioned	Promoter｜Enhancer	chr11	69847054	69847054	NA	NA	chr11_70001082_70001947,chr11_70000685_70000972
CPHS001067264	observed	chr11	70002351	70002908	FALSE	weakly-positioned	Promoter｜Enhancer	chr11	69848457	69848457	chr11_70002540_70002776	chr11_70002419_70002819	chr11_70002300_70003014
CPHS001067265	observed	chr11	70003799	70004575	FALSE	weakly-positioned	Enhancer	chr11	69849905	69849905	chr11_70004120_70004360,chr11_70004420_70004560	NA	chr11_70003810_70004246,chr11_70004295_70004736
CPHS001067266	observed	chr11	70005098	70006159	FALSE	weakly-positioned	Enhancer	chr11	69851204	69851204	chr11_70005433_70005700,chr11_70005959_70006160	chr11_70005335_70005735,chr11_70005846_70006246	chr11_70005118_70005850,chr11_70005850_70006192
CPHS001067267	predicted	chr11	70006910	70007410	FALSE	weakly-positioned	Enhancer	chr11	69853016	69853016	NA	NA	chr11_70006801_70007441
CPHS001067268	observed	chr11	70008220	70009064	FALSE	weakly-positioned	Enhancer	chr11	69854326	69854326	chr11_70008470_70008546	NA	chr11_70008722_70009028,chr11_70009028_70009293
CPHS001067269	predicted	chr11	70009065	70009565	FALSE	weakly-positioned	Enhancer	chr11	69855171	69855171	chr11_70009080_70009160	NA	chr11_70009293_70009798,chr11_70009028_70009293
CPHS001067270	observed	chr11	70010478	70011576	FALSE	weakly-positioned	Enhancer	chr11	69856584	69856584	NA	NA	chr11_70010851_70011175,chr11_70011175_70011404,chr11_70010369_70010842
CPHS001067271	predicted	chr11	70013077	70013577	FALSE	weakly-positioned	Enhancer	chr11	69859183	69859183	chr11_70013469_70013760	NA	chr11_70012890_70013415
CPHS001067272	observed	chr11	70014398	70014711	FALSE	well-positioned	Enhancer	chr11	69860504	69860504	NA	NA	chr11_70014249_70014817
CPHS001067273	observed	chr11	70015443	70015963	FALSE	weakly-positioned	Enhancer	chr11	69861549	69861549	chr11_70015800_70015980	NA	chr11_70015638_70016120,chr11_70015341_70015638
CPHS001067274	observed	chr11	70016443	70017674	FALSE	weakly-positioned	Promoter｜Enhancer	chr11	69862549	69862549	chr11_70016517_70016700,chr11_70016846_70016990,chr11_70017040_70017300,chr11_70017220_70017380,chr11_70016329_70016668	chr11_70016896_70017296,chr11_70016100_70016500	chr11_70016824_70017735,chr11_70016327_70016824
CPHS001067275	observed	chr11	70018609	70018990	FALSE	weakly-positioned	Enhancer	chr11	69864715	69864715	chr11_70018700_70018980	NA	chr11_70018671_70019236,chr11_70018379_70018671
CPHS001067276	observed	chr11	70019385	70020198	FALSE	weakly-positioned	Promoter｜Enhancer	chr11	69865491	69865491	chr11_70019524_70019619,chr11_70019580_70019880,chr11_70019760_70020240,chr11_70019238_70019580	chr11_70019467_70019867	chr11_70019853_70020182,chr11_70020182_70020775,chr11_70019263_70019853
CPHS001067277	observed	chr11	70020198	70020836	FALSE	weakly-positioned	Promoter｜Enhancer	chr11	69866304	69866304	chr11_70020416_70020619,chr11_70019760_70020240	chr11_70020333_70020733,chr11_70020808_70021208	chr11_70020775_70021433,chr11_70020182_70020775
CPHS001067278	observed	chr11	70020836	70021212	FALSE	asymmetrically-positioned	Enhancer	chr11	69866942	69866942	chr11_70020916_70021100,chr11_70021200_70021440	chr11_70020808_70021208	chr11_70020775_70021433
CPHS001067279	observed	chr11	70021558	70021823	FALSE	well-positioned	Enhancer	chr11	69867664	69867664	chr11_70021600_70022160	chr11_70021716_70022116	chr11_70021527_70022002
CPHS001067280	predicted	chr11	70021824	70022324	FALSE	asymmetrically-positioned	Enhancer	chr11	69867930	69867930	chr11_70021920_70022380,chr11_70021600_70022160	chr11_70021716_70022116	chr11_70022002_70022173,chr11_70022229_70022580,chr11_70021527_70022002
CPHS001067281	predicted	chr11	70022824	70023324	FALSE	weakly-positioned	NA	chr11	69868930	69868930	chr11_70022840_70023140,chr11_70023100_70023500	NA	chr11_70023231_70023630,chr11_70022639_70023231
CPHS001067282	predicted	chr11	70023574	70024824	FALSE	weakly-positioned	NA	chr11	69869680	69869680	chr11_70023643_70023726,chr11_70023740_70024080,chr11_70024119_70024375,chr11_70024380_70025060	NA	chr11_70023984_70024397,chr11_70024397_70024920,chr11_70023231_70023630
CPHS001067283	observed	chr11	70025426	70026440	FALSE	weakly-positioned	CTCF｜Enhancer	chr11	69871532	69871532	chr11_70025720_70025900,chr11_70025846_70025976,chr11_70026140_70026168,chr11_70026200_70026440,chr11_70026428_70026517,chr11_70025318_70025486,chr11_70025380_70025660	chr11_70025405_70025805	chr11_70025826_70026428,chr11_70026428_70026698,chr11_70024920_70025826
CPHS001067284	predicted	chr11	70026691	70027191	FALSE	weakly-positioned	NA	chr11	69872797	69872797	chr11_70026820_70027120,chr11_70026660_70026980	NA	chr11_70026698_70027181,chr11_70026428_70026698
CPHS001067285	predicted	chr11	70027441	70027941	FALSE	weakly-positioned	Enhancer	chr11	69873547	69873547	chr11_70027660_70027900,chr11_70027420_70027657	NA	chr11_70027336_70027914
CPHS001067286	observed	chr11	70028240	70028793	FALSE	weakly-positioned	Enhancer	chr11	69874346	69874346	chr11_70028300_70028720,chr11_70028320_70028506,chr11_70028720_70028749,chr11_70028030_70028264	NA	chr11_70028190_70028811
CPHS001067287	observed	chr11	70028996	70030664	FALSE	weakly-positioned	Promoter｜Enhancer	chr11	69875102	69875102	chr11_70029100_70029280,chr11_70029340_70029583,chr11_70029640_70029845,chr11_70030100_70030318,chr11_70030229_70030437,chr11_70030434_70030680,chr11_70030480_70030940	chr11_70029338_70029738,chr11_70030004_70030404	chr11_70029099_70029974,chr11_70029974_70030459,chr11_70030459_70030931
CPHS001067288	observed	chr11	70031968	70032254	FALSE	asymmetrically-positioned	NA	chr11	69878074	69878074	chr11_70031961_70032380	NA	chr11_70032053_70032402,chr11_70031480_70032053
CPHS001067289	observed	chr11	70032929	70033097	FALSE	well-positioned	NA	chr11	69879035	69879035	chr11_70032958_70033280	NA	chr11_70032676_70033253
CPHS001067290	predicted	chr11	70033348	70033848	FALSE	weakly-positioned	Enhancer	chr11	69879454	69879454	chr11_70033260_70033700	NA	chr11_70033304_70033705
CPHS001067291	observed	chr11	70033920	70035397	FALSE	weakly-positioned	Enhancer	chr11	69880026	69880026	chr11_70033944_70034180,chr11_70033949_70034074,chr11_70034215_70034491,chr11_70034380_70034780,chr11_70034820_70035040,chr11_70035020_70035300,chr11_70033880_70033974	chr11_70035005_70035405	chr11_70034141_70034700,chr11_70034700_70035388,chr11_70033914_70034141
CPHS001067292	observed	chr11	70036926	70037322	FALSE	asymmetrically-positioned	NA	chr11	69883032	69883032	chr11_70037120_70037376,chr11_70036920_70037260	chr11_70036973_70037373	chr11_70037062_70037443,chr11_70036766_70037062
CPHS001067293	observed	chr11	70038085	70038313	FALSE	well-positioned	Promoter｜Enhancer	chr11	69884191	69884191	chr11_70038100_70038284,chr11_70037660_70038100	NA	chr11_70038112_70038285
CPHS001067294	predicted	chr11	70038314	70038814	FALSE	weakly-positioned	Promoter	chr11	69884420	69884420	chr11_70038420_70038780	NA	chr11_70038324_70038756
CPHS001067295	observed	chr11	70040281	70041653	FALSE	weakly-positioned	Enhancer	chr11	69886387	69886387	chr11_70040440_70040820,chr11_70040789_70041140,chr11_70041560_70041752	chr11_70040458_70040858	chr11_70040623_70040883,chr11_70040883_70041155,chr11_70041155_70041688
CPHS001067296	predicted	chr11	70042154	70042904	FALSE	weakly-positioned	Enhancer	chr11	69888260	69888260	chr11_70042300_70042580,chr11_70042634_70042833,chr11_70042120_70042340	chr11_70042041_70042441	chr11_70042400_70042837,chr11_70042837_70043433,chr11_70042057_70042382
CPHS001067297	observed	chr11	70044594	70044893	FALSE	asymmetrically-positioned	Enhancer	chr11	69890700	69890700	NA	NA	chr11_70044142_70044740
CPHS001067298	observed	chr11	70045721	70046439	FALSE	weakly-positioned	Enhancer	chr11	69891827	69891827	chr11_70045880_70046480,chr11_70045940_70046102,chr11_70046317_70046439,chr11_70045690_70045860	NA	chr11_70045908_70046441
CPHS001067299	observed	chr11	70047707	70049393	FALSE	weakly-positioned	Promoter｜Enhancer	chr11	69893813	69893813	chr11_70048689_70048851,chr11_70048780_70049000,chr11_70049080_70049500	chr11_70047785_70048185,chr11_70048686_70049086,chr11_70049134_70049534	chr11_70047781_70048289,chr11_70048289_70049149,chr11_70049149_70049963
CPHS001067300	observed	chr11	70050180	70050637	FALSE	weakly-positioned	Enhancer	chr11	69896286	69896286	chr11_70050296_70050640,chr11_70049960_70050188	chr11_70050121_70050521	chr11_70049963_70050652
CPHS001067301	observed	chr11	70050789	70051346	FALSE	weakly-positioned	Enhancer	chr11	69896895	69896895	chr11_70051060_70051320	chr11_70050875_70051275	chr11_70050652_70051012
CPHS001067302	observed	chr11	70051983	70052273	FALSE	asymmetrically-positioned	Enhancer	chr11	69898089	69898089	NA	NA	chr11_70052261_70052655,chr11_70051901_70052261
CPHS001067303	observed	chr11	70054055	70054501	FALSE	weakly-positioned	NA	chr11	69900161	69900161	chr11_70054080_70054260,chr11_70054200_70054500	chr11_70053946_70054346	chr11_70053981_70054631
CPHS001067304	observed	chr11	70057134	70057595	FALSE	weakly-positioned	Enhancer	chr11	69903240	69903240	chr11_70057173_70057360	chr11_70057081_70057481	chr11_70056887_70057840
CPHS001067305	observed	chr11	70059829	70060154	FALSE	asymmetrically-positioned	Enhancer	chr11	69905935	69905935	chr11_70060040_70060240,chr11_70059760_70059900	chr11_70060019_70060419	chr11_70059581_70059964
CPHS001067306	observed	chr11	70062493	70062924	FALSE	weakly-positioned	TSS｜Enhancer	chr11	69908599	69908599	chr11_70062720_70062900,chr11_70062380_70062700	chr11_70062597_70062997	chr11_70062366_70063000
CPHS001067307	observed	chr11	70063099	70064542	FALSE	weakly-positioned	TSS｜Enhancer	chr11	69909205	69909205	chr11_70063220_70063560,chr11_70063660_70063844,chr11_70063920_70064260,chr11_70064077_70064440,chr11_70064420_70064480,chr11_70064540_70064660	chr11_70063561_70063961	chr11_70064017_70064493,chr11_70064493_70065019,chr11_70063054_70064017
CPHS001067308	observed	chr11	70064923	70066158	FALSE	weakly-positioned	TSS｜Enhancer	chr11	69911029	69911029	chr11_70065000_70065280,chr11_70065260_70065700,chr11_70065700_70066200,chr11_70066022_70066540,chr11_70064680_70065140	chr11_70065008_70065408	chr11_70065019_70065499,chr11_70065499_70066041,chr11_70066041_70066323,chr11_70064493_70065019
CPHS001067309	observed	chr11	70066380	70066958	FALSE	weakly-positioned	TSS｜Enhancer	chr11	69912486	69912486	chr11_70066683_70066960,chr11_70066022_70066540	NA	chr11_70066554_70067067,chr11_70066323_70066554
CPHS001067310	observed	chr11	70067576	70068946	FALSE	weakly-positioned	Promoter｜Enhancer	chr11	69913682	69913682	chr11_70067597_70067800,chr11_70067780_70068020,chr11_70068040_70068420,chr11_70068094_70068305,chr11_70068340_70068634,chr11_70068560_70069220	chr11_70067998_70068398	chr11_70067577_70068516,chr11_70068519_70068850,chr11_70068850_70069311
CPHS001067311	predicted	chr11	70070697	70071447	FALSE	weakly-positioned	Enhancer	chr11	69916803	69916803	chr11_70070720_70071080,chr11_70070940_70071260	NA	chr11_70071222_70071647,chr11_70070647_70071222
CPHS001067312	observed	chr11	70072368	70073044	FALSE	weakly-positioned	Promoter｜Enhancer	chr11	69918474	69918474	chr11_70072473_70072660,chr11_70072660_70072980,chr11_70072940_70073580,chr11_70072960_70073140,chr11_70072200_70072600	chr11_70072365_70072765	chr11_70072397_70073015,chr11_70073015_70073716,chr11_70072037_70072397
CPHS001067313	observed	chr11	70073044	70073754	FALSE	asymmetrically-positioned	TSS｜Enhancer	chr11	69919150	69919150	chr11_70073320_70073500,chr11_70073520_70073715,chr11_70072940_70073580,chr11_70072960_70073140	chr11_70073225_70073625	chr11_70073716_70074455,chr11_70073015_70073716
CPHS001067314	observed	chr11	70073754	70074634	FALSE	weakly-positioned	TSS｜Enhancer	chr11	69919860	69919860	chr11_70073870_70074120,chr11_70074098_70074300,chr11_70074360_70074444,chr11_70074500_70074860	chr11_70073944_70074344	chr11_70074455_70074777,chr11_70073716_70074455
CPHS001067315	observed	chr11	70074786	70075029	FALSE	well-positioned	TSS｜Enhancer	chr11	69920892	69920892	chr11_70074500_70074860,chr11_70074760_70075160	NA	chr11_70074777_70075165
CPHS001067316	observed	chr11	70076005	70077132	FALSE	weakly-positioned	CTCF｜TSS｜Enhancer	chr11	69922111	69922111	chr11_70076180_70076400,chr11_70076381_70076494,chr11_70076468_70076640,chr11_70076600_70077140,chr11_70077080_70077260,chr11_70075940_70076140	chr11_70076348_70076748	chr11_70076340_70076762,chr11_70076762_70077166,chr11_70075965_70076340
CPHS001067317	observed	chr11	70077309	70078133	FALSE	asymmetrically-positioned	CTCF｜TSS｜Enhancer	chr11	69923415	69923415	chr11_70077880_70078120,chr11_70077302_70077800	chr11_70077817_70078217	chr11_70077581_70078057,chr11_70078057_70079454,chr11_70077166_70077581
CPHS001067318	observed	chr11	70078133	70079419	FALSE	weakly-positioned	TSS｜Enhancer	chr11	69924239	69924239	chr11_70078211_70078400,chr11_70078460_70078672,chr11_70078874_70079100,chr11_70078980_70079240,chr11_70079140_70079420	chr11_70078325_70078725,chr11_70078727_70079127,chr11_70077817_70078217	chr11_70078057_70079454
CPHS001067319	observed	chr11	70079419	70080146	FALSE	weakly-positioned	TSS｜Enhancer	chr11	69925525	69925525	chr11_70079452_70079660,chr11_70079500_70079886,chr11_70079860_70080120,chr11_70079140_70079420	chr11_70079802_70080202	chr11_70079454_70080491,chr11_70078057_70079454
CPHS001067320	observed	chr11	70080630	70081411	FALSE	weakly-positioned	Promoter｜Enhancer	chr11	69926736	69926736	chr11_70080900_70081120	chr11_70080771_70081171	chr11_70081244_70081597,chr11_70080491_70081244
CPHS001067321	observed	chr11	70082801	70083139	FALSE	asymmetrically-positioned	CTCF｜Enhancer	chr11	69928907	69928907	chr11_70082940_70083108	NA	chr11_70082521_70083285
CPHS001067322	observed	chr11	70083736	70084078	FALSE	asymmetrically-positioned	TSS｜Enhancer	chr11	69929842	69929842	chr11_70083860_70083951	chr11_70083555_70083955	chr11_70084019_70084318,chr11_70083611_70084019
CPHS001067323	predicted	chr11	70084079	70084246	FALSE	well-positioned	TSS｜Enhancer	chr11	69930185	69930185	NA	NA	chr11_70084019_70084318
CPHS001067324	observed	chr11	70084247	70084910	FALSE	weakly-positioned	TSS｜Enhancer	chr11	69930353	69930353	chr11_70084684_70084893	chr11_70084368_70084768	chr11_70084318_70085068,chr11_70084019_70084318
CPHS001067325	predicted	chr11	70084911	70085247	FALSE	asymmetrically-positioned	TSS｜Enhancer	chr11	69931017	69931017	NA	NA	chr11_70085109_70085180,chr11_70085182_70085762,chr11_70084318_70085068
CPHS001067326	observed	chr11	70085248	70085709	FALSE	weakly-positioned	TSS｜Enhancer	chr11	69931354	69931354	chr11_70085340_70085524	chr11_70085317_70085717	chr11_70085182_70085762
CPHS001067327	observed	chr11	70085709	70087056	FALSE	weakly-positioned	TSS｜Enhancer	chr11	69931815	69931815	chr11_70086200_70086380	chr11_70086090_70086490,chr11_70086542_70086942,chr11_70085317_70085717	chr11_70085762_70086158,chr11_70086158_70086448,chr11_70086448_70087055,chr11_70085182_70085762
CPHS001067328	observed	chr11	70087495	70088327	FALSE	weakly-positioned	CTCF｜Enhancer	chr11	69933601	69933601	chr11_70087543_70087729,chr11_70087860_70088080	NA	chr11_70087768_70088240,chr11_70087366_70087768
CPHS001067329	observed	chr11	70088633	70089127	FALSE	weakly-positioned	Enhancer	chr11	69934739	69934739	chr11_70088860_70089060	chr11_70088761_70089161	chr11_70088785_70089376,chr11_70088537_70088785
CPHS001067330	observed	chr11	70089695	70089951	FALSE	well-positioned	Enhancer	chr11	69935801	69935801	chr11_70089720_70089920	chr11_70089613_70090013	chr11_70089615_70090184
CPHS001067331	observed	chr11	70090840	70091530	FALSE	asymmetrically-positioned	Promoter｜Enhancer	chr11	69936946	69936946	chr11_70090863_70090913,chr11_70091000_70091220	chr11_70090914_70091314	chr11_70091508_70092160,chr11_70090834_70091508
CPHS001067332	observed	chr11	70091530	70092123	FALSE	weakly-positioned	Promoter｜Enhancer	chr11	69937636	69937636	chr11_70091800_70092041	chr11_70091680_70092080	chr11_70091508_70092160
CPHS001067333	observed	chr11	70092282	70093036	FALSE	weakly-positioned	Enhancer	chr11	69938388	69938388	NA	chr11_70092713_70093113	chr11_70092725_70093401,chr11_70092160_70092693
CPHS001067334	predicted	chr11	70094037	70094537	FALSE	weakly-positioned	Enhancer	chr11	69940143	69940143	NA	NA	chr11_70094050_70094767,chr11_70093768_70094050
CPHS001067335	observed	chr11	70095498	70096541	FALSE	weakly-positioned	Enhancer	chr11	69941604	69941604	chr11_70095629_70095757,chr11_70095706_70095768,chr11_70095880_70096086	chr11_70095820_70096220	chr11_70095056_70096450
CPHS001067336	observed	chr11	70097156	70098254	FALSE	weakly-positioned	Enhancer	chr11	69943262	69943262	chr11_70097179_70097370	chr11_70097723_70098123,chr11_70098192_70098592,chr11_70097061_70097461	chr11_70097706_70098292,chr11_70097079_70097702
CPHS001067337	observed	chr11	70098254	70098642	FALSE	weakly-positioned	Enhancer	chr11	69944360	69944360	NA	chr11_70098192_70098592	chr11_70098292_70098598,chr11_70098598_70098820,chr11_70097706_70098292
CPHS001067338	observed	chr11	70098642	70100419	FALSE	weakly-positioned	Enhancer	chr11	69944748	69944748	chr11_70099260_70099411,chr11_70099465_70099640,chr11_70099680_70099860,chr11_70100293_70100540	chr11_70098781_70099181,chr11_70099534_70099934,chr11_70100195_70100595	chr11_70098820_70099351,chr11_70099351_70099946,chr11_70099946_70100489,chr11_70098598_70098820
CPHS001067339	predicted	chr11	70101920	70102420	FALSE	weakly-positioned	TSS｜Enhancer	chr11	69948026	69948026	chr11_70101936_70102037	chr11_70101741_70102141	chr11_70102089_70102623,chr11_70101587_70102089
CPHS001067340	observed	chr11	70103548	70104192	FALSE	asymmetrically-positioned	TSS｜Enhancer	chr11	69949654	69949654	chr11_70103631_70103845	chr11_70103689_70104089	chr11_70103592_70104285,chr11_70103128_70103592
CPHS001067341	observed	chr11	70104192	70105414	FALSE	weakly-positioned	TSS｜Enhancer	chr11	69950298	69950298	chr11_70104560_70104761	chr11_70104427_70104827,chr11_70104926_70105326	chr11_70104285_70104939,chr11_70104939_70105393,chr11_70105393_70106250,chr11_70103592_70104285
CPHS001067342	observed	chr11	70105482	70106880	FALSE	weakly-positioned	TSS｜Enhancer	chr11	69951588	69951588	chr11_70105772_70106139,chr11_70106240_70106480,chr11_70106560_70106780	chr11_70106101_70106501	chr11_70106250_70106751,chr11_70106751_70107326,chr11_70105393_70106250
CPHS001067343	predicted	chr11	70107131	70107631	FALSE	weakly-positioned	TSS｜Enhancer	chr11	69953237	69953237	NA	NA	chr11_70107326_70107473,chr11_70107473_70107791,chr11_70106751_70107326
CPHS001067344	observed	chr11	70107662	70108832	FALSE	weakly-positioned	TSS｜Enhancer	chr11	69953768	69953768	chr11_70107960_70108200,chr11_70108150_70108349,chr11_70108317_70108525,chr11_70108438_70108660	chr11_70107803_70108203,chr11_70108303_70108703	chr11_70107791_70108163,chr11_70108163_70108694,chr11_70108694_70108771,chr11_70108771_70108872,chr11_70107473_70107791
CPHS001067345	observed	chr11	70108832	70109486	FALSE	weakly-positioned	TSS｜Enhancer	chr11	69954938	69954938	chr11_70109060_70109340	chr11_70108917_70109317	chr11_70108872_70109492,chr11_70108771_70108872
CPHS001067346	predicted	chr11	70109737	70110237	FALSE	weakly-positioned	TSS｜Enhancer	chr11	69955843	69955843	chr11_70110000_70110200	chr11_70109920_70110320	chr11_70109893_70110307,chr11_70109492_70109893
CPHS001067347	observed	chr11	70111029	70112486	FALSE	weakly-positioned	Promoter｜Enhancer	chr11	69957135	69957135	chr11_70111060_70111520,chr11_70111702_70111906,chr11_70112139_70112353	chr11_70111615_70112015,chr11_70112047_70112447,chr11_70110905_70111305	chr11_70111191_70111534,chr11_70111534_70112185,chr11_70112185_70112474,chr11_70110495_70111191
CPHS001067348	observed	chr11	70113281	70113660	FALSE	weakly-positioned	Enhancer	chr11	69959387	69959387	NA	chr11_70113394_70113794	chr11_70113383_70113668,chr11_70113196_70113383
CPHS001067349	predicted	chr11	70113661	70114161	FALSE	weakly-positioned	Enhancer	chr11	69959767	69959767	chr11_70113886_70114105	chr11_70113394_70113794	chr11_70113668_70114080,chr11_70114080_70114798,chr11_70113383_70113668
CPHS001067350	observed	chr11	70114216	70114506	FALSE	asymmetrically-positioned	Enhancer	chr11	69960322	69960322	NA	NA	chr11_70114080_70114798
CPHS001067351	observed	chr11	70114758	70115077	FALSE	asymmetrically-positioned	Enhancer	chr11	69960864	69960864	chr11_70114907_70115032	chr11_70114769_70115169	chr11_70114958_70115322,chr11_70114080_70114798
CPHS001067352	observed	chr11	70116460	70117031	FALSE	weakly-positioned	Enhancer	chr11	69962566	69962566	chr11_70116512_70116634,chr11_70116748_70116960	chr11_70116615_70117015	chr11_70116345_70117358
CPHS001067353	observed	chr11	70117198	70118325	FALSE	weakly-positioned	Promoter|Enhancer	chr11	69963304	69963304	chr11_70117863_70118026	chr11_70117216_70117616,chr11_70117762_70118162	chr11_70117429_70117868,chr11_70117871_70118097,chr11_70118097_70118459,chr11_70116345_70117358
CPHS001067354	observed	chr11	70118671	70118955	FALSE	well-positioned	Promoter|Enhancer	chr11	69964777	69964777	NA	chr11_70118941_70119341	chr11_70118710_70119177
CPHS001067355	observed	chr11	70119007	70119214	FALSE	well-positioned	Promoter|Enhancer	chr11	69965113	69965113	NA	chr11_70118941_70119341	chr11_70118710_70119177
CPHS001067356	observed	chr11	70120044	70120498	FALSE	weakly-positioned	Enhancer	chr11	69966150	69966150	NA	NA	chr11_70120236_70120631,chr11_70119996_70120236
CPHS001067357	observed	chr11	70120498	70121226	FALSE	weakly-positioned	Enhancer	chr11	69966604	69966604	chr11_70120780_70120971	NA	chr11_70120631_70121167,chr11_70121167_70121516,chr11_70120236_70120631
CPHS001067358	observed	chr11	70121457	70121877	FALSE	weakly-positioned	Promoter｜Enhancer	chr11	69967563	69967563	NA	NA	chr11_70121516_70122001,chr11_70121167_70121516
CPHS001067359	observed	chr11	70121877	70122421	FALSE	weakly-positioned	Promoter｜Enhancer	chr11	69967983	69967983	NA	NA	chr11_70122344_70123190,chr11_70121516_70122001
CPHS001067360	observed	chr11	70122620	70123975	FALSE	weakly-positioned	Enhancer	chr11	69968726	69968726	chr11_70122850_70123080,chr11_70123300_70123600,chr11_70123611_70123782,chr11_70123780_70124000	chr11_70122723_70123123,chr11_70123287_70123687	chr11_70123190_70124013,chr11_70122344_70123190
CPHS001067361	observed	chr11	70124229	70125123	FALSE	weakly-positioned	Enhancer	chr11	69970335	69970335	chr11_70124380_70124620,chr11_70124640_70124900,chr11_70124817_70125000	chr11_70124257_70124657,chr11_70124674_70125074	chr11_70124694_70125142,chr11_70124055_70124694
CPHS001067362	observed	chr11	70126524	70127381	FALSE	weakly-positioned	Enhancer	chr11	69972630	69972630	chr11_70126580_70126800,chr11_70127009_70127255	chr11_70126501_70126901	chr11_70127033_70127740
CPHS001067363	observed	chr11	70127427	70128067	FALSE	weakly-positioned	Enhancer	chr11	69973533	69973533	chr11_70127772_70127938,chr11_70128040_70128600	chr11_70127587_70127987	chr11_70127740_70128003,chr11_70128003_70128272,chr11_70127033_70127740
CPHS001067364	observed	chr11	70128067	70128793	FALSE	weakly-positioned	Enhancer	chr11	69974173	69974173	chr11_70128077_70128275,chr11_70128420_70128940,chr11_70128458_70128643,chr11_70128040_70128600	chr11_70128339_70128739	chr11_70128272_70128848,chr11_70128003_70128272
CPHS001067365	observed	chr11	70128793	70129608	FALSE	weakly-positioned	Enhancer	chr11	69974899	69974899	chr11_70129180_70129360,chr11_70128420_70128940	chr11_70129070_70129470	chr11_70128848_70129067,chr11_70129067_70129748,chr11_70128272_70128848
CPHS001067366	observed	chr11	70130737	70131259	FALSE	weakly-positioned	Enhancer	chr11	69976843	69976843	NA	NA	chr11_70130668_70131402
CPHS001067367	predicted	chr11	70131510	70132010	FALSE	weakly-positioned	Promoter|Enhancer	chr11	69977616	69977616	NA	NA	chr11_70131548_70131990,chr11_70131990_70132238
CPHS001067368	predicted	chr11	70132510	70133010	FALSE	weakly-positioned	Promoter|Enhancer	chr11	69978616	69978616	NA	NA	chr11_70132895_70133490,chr11_70132238_70132895
CPHS001067369	observed	chr11	70133454	70134458	FALSE	weakly-positioned	Enhancer	chr11	69979560	69979560	chr11_70133600_70134000,chr11_70134020_70134300,chr11_70134360_70134600	chr11_70133471_70133871	chr11_70133490_70133894,chr11_70133894_70134510,chr11_70132895_70133490
CPHS001067370	observed	chr11	70134458	70134918	FALSE	weakly-positioned	Promoter｜Enhancer	chr11	69980564	69980564	chr11_70134562_70134760,chr11_70134360_70134600	chr11_70134517_70134917	chr11_70134510_70135209,chr11_70133894_70134510
CPHS001067371	observed	chr11	70134918	70136436	FALSE	weakly-positioned	Promoter｜Enhancer	chr11	69981024	69981024	chr11_70135333_70135500,chr11_70135383_70135560,chr11_70135640_70135820,chr11_70135768_70136027	chr11_70135221_70135621,chr11_70135785_70136185	chr11_70135297_70135498,chr11_70135498_70136007,chr11_70136007_70136481,chr11_70134510_70135209
CPHS001067372	observed	chr11	70136551	70136771	FALSE	well-positioned	Enhancer	chr11	69982657	69982657	NA	NA	chr11_70136481_70137138
CPHS001067373	observed	chr11	70136862	70137085	FALSE	well-positioned	Enhancer	chr11	69982968	69982968	NA	NA	chr11_70136481_70137138
CPHS001067374	predicted	chr11	70137336	70137836	FALSE	weakly-positioned	Promoter|Enhancer	chr11	69983442	69983442	NA	chr11_70137230_70137630	chr11_70137427_70138131,chr11_70137138_70137427
CPHS001067375	predicted	chr11	70138336	70138836	FALSE	weakly-positioned	CTCF	chr11	69984442	69984442	chr11_70138526_70138698	NA	chr11_70138530_70139094
CPHS001067376	observed	chr11	70139728	70140831	FALSE	weakly-positioned	TSS｜Enhancer	chr11	69985834	69985834	chr11_70139863_70140092,chr11_70140000_70140300,chr11_70140152_70140320,chr11_70140805_70141013	chr11_70139755_70140155	chr11_70140492_70141196,chr11_70139654_70140450
CPHS001067377	observed	chr11	70140831	70141767	FALSE	weakly-positioned	TSS｜Enhancer	chr11	69986937	69986937	chr11_70141060_70141300,chr11_70141421_70141620,chr11_70141509_70141860,chr11_70141762_70142020,chr11_70140805_70141013	chr11_70140883_70141283,chr11_70141385_70141785	chr11_70141196_70141563,chr11_70141563_70142134,chr11_70140492_70141196
CPHS001067378	observed	chr11	70141767	70142126	FALSE	asymmetrically-positioned	TSS｜Enhancer	chr11	69987873	69987873	chr11_70141960_70142300,chr11_70141509_70141860,chr11_70141762_70142020	chr11_70141385_70141785	chr11_70141563_70142134
CPHS001067379	observed	chr11	70142126	70142851	FALSE	weakly-positioned	TSS｜Enhancer	chr11	69988232	69988232	chr11_70142160_70142400,chr11_70142275_70142476,chr11_70142560_70142764,chr11_70141960_70142300	chr11_70142191_70142591	chr11_70142134_70142577,chr11_70142577_70142945,chr11_70141563_70142134
CPHS001067380	observed	chr11	70143280	70143515	FALSE	well-positioned	TSS｜Enhancer	chr11	69989386	69989386	NA	NA	chr11_70143345_70144084,chr11_70142945_70143345
CPHS001067381	observed	chr11	70144203	70144466	FALSE	well-positioned	Enhancer	chr11	69990309	69990309	NA	NA	chr11_70144187_70144893
CPHS001067382	predicted	chr11	70144467	70144593	FALSE	well-positioned	Enhancer	chr11	69990573	69990573	NA	NA	chr11_70144187_70144893
CPHS001067383	observed	chr11	70144594	70145380	FALSE	weakly-positioned	CTCF｜Enhancer	chr11	69990700	69990700	chr11_70145140_70145340	chr11_70145048_70145448	chr11_70144893_70145547,chr11_70144187_70144893
CPHS001067384	observed	chr11	70146165	70146803	FALSE	weakly-positioned	Enhancer	chr11	69992271	69992271	chr11_70146400_70146595	NA	chr11_70146177_70146668,chr11_70145842_70146177
CPHS001067385	predicted	chr11	70146804	70146986	FALSE	well-positioned	Enhancer	chr11	69992910	69992910	chr11_70146960_70147289	NA	chr11_70146847_70147641
CPHS001067386	observed	chr11	70146987	70148010	FALSE	weakly-positioned	Enhancer	chr11	69993093	69993093	chr11_70147757_70148000,chr11_70146960_70147289	chr11_70147092_70147492	chr11_70147641_70148002,chr11_70148002_70148184,chr11_70146847_70147641
CPHS001067387	observed	chr11	70149743	70150527	FALSE	weakly-positioned	Promoter｜Enhancer	chr11	69995849	69995849	chr11_70149940_70150240,chr11_70149620_70149825	chr11_70149871_70150271	chr11_70149926_70150502,chr11_70149533_70149926
CPHS001067388	predicted	chr11	70151528	70152028	FALSE	asymmetrically-positioned	Enhancer	chr11	69997634	69997634	NA	NA	chr11_70151549_70152064
CPHS001067389	predicted	chr11	70152528	70153028	FALSE	weakly-positioned	Promoter｜Enhancer	chr11	69998634	69998634	chr11_70152274_70152538	chr11_70152138_70152538	chr11_70152281_70153045
CPHS001067390	predicted	chr11	70153278	70153778	FALSE	weakly-positioned	Enhancer	chr11	69999384	69999384	chr11_70153416_70153626,chr11_70153180_70153582	NA	chr11_70153045_70153821
CPHS001067391	observed	chr11	70155294	70155819	FALSE	weakly-positioned	Promoter｜Enhancer	chr11	70001400	70001400	chr11_70155453_70155680	chr11_70155342_70155742	chr11_70155685_70156082,chr11_70155150_70155685
CPHS001067392	observed	chr11	70156147	70156999	FALSE	weakly-positioned	Promoter｜Enhancer	chr11	70002253	70002253	chr11_70156380_70156600,chr11_70156700_70156980	chr11_70156265_70156665	chr11_70156629_70157126,chr11_70156082_70156629
CPHS001067393	observed	chr11	70158157	70158988	FALSE	weakly-positioned	CTCF｜Promoter｜Enhancer	chr11	70004263	70004263	chr11_70158260_70158445	chr11_70158172_70158572,chr11_70158732_70159132	chr11_70158692_70159034,chr11_70158092_70158692
CPHS001067394	observed	chr11	70158988	70160940	FALSE	weakly-positioned	Promoter｜Enhancer	chr11	70005094	70005094	chr11_70159360_70159531,chr11_70159592_70159646,chr11_70159700_70159960,chr11_70160087_70160258,chr11_70160244_70160540	chr11_70159574_70159974,chr11_70159983_70160383,chr11_70160922_70161322,chr11_70158732_70159132	chr11_70159034_70159465,chr11_70159465_70160069,chr11_70160069_70160531,chr11_70160531_70160974,chr11_70158692_70159034
CPHS001067395	observed	chr11	70161153	70161362	FALSE	well-positioned	Enhancer	chr11	70007259	70007259	NA	chr11_70160922_70161322	chr11_70160974_70161690
CPHS001067396	observed	chr11	70161821	70162875	FALSE	weakly-positioned	Enhancer	chr11	70007927	70007927	chr11_70162865_70163113	chr11_70162839_70163239	chr11_70162155_70162554,chr11_70162554_70163067,chr11_70161690_70162155
CPHS001067397	observed	chr11	70164714	70165238	FALSE	weakly-positioned	TSS｜Enhancer	chr11	70010820	70010820	chr11_70164894_70164957,chr11_70164894_70165052,chr11_70164546_70164740	NA	chr11_70165082_70165329,chr11_70164438_70165082
CPHS001067398	observed	chr11	70167257	70168620	FALSE	weakly-positioned	TSS｜Enhancer	chr11	70013363	70013363	chr11_70167838_70168000	NA	chr11_70167542_70168091,chr11_70168091_70168403,chr11_70168440_70168805,chr11_70167178_70167542
CPHS001067399	observed	chr11	70168877	70170245	FALSE	weakly-positioned	TSS｜Enhancer	chr11	70014983	70014983	chr11_70168929_70169165,chr11_70169159_70169243,chr11_70169260_70169435,chr11_70169780_70169980	chr11_70169181_70169581,chr11_70169657_70170057	chr11_70169526_70170427,chr11_70168805_70169526
CPHS001067400	observed	chr11	70170449	70170697	FALSE	well-positioned	TSS｜Enhancer	chr11	70016555	70016555	NA	NA	chr11_70170470_70171766
CPHS001067401	observed	chr11	70170728	70171292	FALSE	weakly-positioned	TSS｜Enhancer	chr11	70016834	70016834	chr11_70170942_70171124	chr11_70170931_70171331	chr11_70170470_70171766
CPHS001067402	observed	chr11	70171663	70172064	FALSE	weakly-positioned	TSS	chr11	70017769	70017769	NA	NA	chr11_70170470_70171766
CPHS001067403	observed	chr11	70172945	70173435	FALSE	weakly-positioned	CTCF｜Enhancer	chr11	70019051	70019051	chr11_70173110_70173265	chr11_70173044_70173444	chr11_70173430_70173765,chr11_70172922_70173430
CPHS001067404	observed	chr11	70174576	70175793	FALSE	weakly-positioned	Enhancer	chr11	70020682	70020682	chr11_70174630_70174820,chr11_70174960_70175149,chr11_70175161_70175480,chr11_70175530_70175700,chr11_70174460_70174680	chr11_70175100_70175500,chr11_70174346_70174746	chr11_70174787_70175295,chr11_70175295_70176013,chr11_70174434_70174787
CPHS001067405	observed	chr11	70176549	70177732	FALSE	weakly-positioned	CTCF｜Enhancer	chr11	70022655	70022655	chr11_70176608_70176774,chr11_70177438_70177580	chr11_70177289_70177689,chr11_70176494_70176894	chr11_70176549_70176813,chr11_70176813_70177716
CPHS001067406	predicted	chr11	70177983	70178483	FALSE	weakly-positioned	CTCF	chr11	70024089	70024089	chr11_70178441_70178505	NA	chr11_70177817_70178638
CPHS001067407	predicted	chr11	70178983	70179483	FALSE	weakly-positioned	NA	chr11	70025089	70025089	NA	NA	chr11_70179158_70179475,chr11_70179475_70179962,chr11_70178786_70179158
CPHS001067408	observed	chr11	70179749	70180191	FALSE	weakly-positioned	Promoter|Enhancer	chr11	70025855	70025855	NA	chr11_70180068_70180468	chr11_70179962_70180238,chr11_70179475_70179962
CPHS001067409	observed	chr11	70180871	70181301	FALSE	weakly-positioned	Enhancer	chr11	70026977	70026977	NA	NA	chr11_70180792_70181712
CPHS001067410	observed	chr11	70181301	70181723	FALSE	weakly-positioned	Enhancer	chr11	70027407	70027407	chr11_70181440_70181640	NA	chr11_70181712_70182183,chr11_70180792_70181712
CPHS001067411	observed	chr11	70183195	70184086	FALSE	weakly-positioned	Promoter｜Enhancer	chr11	70029301	70029301	chr11_70183497_70183581,chr11_70183589_70183780,chr11_70183700_70183860,chr11_70184080_70184220	chr11_70183486_70183886	chr11_70183355_70183887,chr11_70183887_70184150,chr11_70182860_70183354
CPHS001067412	predicted	chr11	70184087	70184200	FALSE	well-positioned	Promoter｜Enhancer	chr11	70030193	70030193	chr11_70184080_70184220	NA	chr11_70184150_70184456,chr11_70183887_70184150
CPHS001067413	observed	chr11	70184201	70184730	FALSE	weakly-positioned	Enhancer	chr11	70030307	70030307	chr11_70184440_70184660,chr11_70184080_70184220	chr11_70184407_70184807	chr11_70184456_70184760,chr11_70184150_70184456
CPHS001067414	observed	chr11	70185310	70185579	FALSE	well-positioned	Enhancer	chr11	70031416	70031416	chr11_70185554_70185728,chr11_70185140_70185380	NA	chr11_70185213_70186008
CPHS001067415	observed	chr11	70186452	70186708	FALSE	well-positioned	Promoter｜Enhancer	chr11	70032558	70032558	chr11_70186533_70186615,chr11_70186700_70186840	NA	chr11_70186249_70186767
CPHS001067416	predicted	chr11	70186709	70186834	FALSE	well-positioned	Enhancer	chr11	70032815	70032815	chr11_70186700_70186840	NA	chr11_70186767_70187344,chr11_70186249_70186767
CPHS001067417	observed	chr11	70186835	70187071	FALSE	well-positioned	Enhancer	chr11	70032941	70032941	chr11_70186700_70186840	NA	chr11_70186767_70187344
CPHS001067418	predicted	chr11	70187322	70187822	FALSE	weakly-positioned	Enhancer	chr11	70033428	70033428	chr11_70187400_70187560,chr11_70187599_70187780	chr11_70187366_70187766	chr11_70187344_70188274,chr11_70186767_70187344
CPHS001067419	observed	chr11	70187890	70188006	FALSE	well-positioned	TES｜Enhancer	chr11	70033996	70033996	chr11_70187920_70188160	NA	chr11_70187344_70188274
CPHS001067420	predicted	chr11	70189507	70190007	FALSE	weakly-positioned	TES	chr11	70035613	70035613	chr11_70189380_70189560	NA	chr11_70189444_70190057
CPHS001067421	observed	chr11	70190834	70191000	FALSE	well-positioned	Promoter	chr11	70036940	70036940	NA	chr11_70190475_70190875	chr11_70190485_70191420
CPHS001067422	observed	chr11	70191531	70192497	TRUE	asymmetrically-positioned	CTCF｜Enhancer	chr11	70037637	70037637	chr11_70191620_70191804,chr11_70192300_70192420,chr11_70191480_70191580	chr11_70192114_70192514,chr11_70191506_70191906	chr11_70191420_70192433
CPHS001067423	observed	chr11	70192643	70193347	FALSE	weakly-positioned	Enhancer	chr11	70038749	70038749	chr11_70192740_70193160,chr11_70192746_70192946,chr11_70193320_70193520	chr11_70192643_70193043,chr11_70193108_70193508	chr11_70192644_70193093,chr11_70193093_70193468
CPHS001067424	predicted	chr11	70193348	70193655	FALSE	asymmetrically-positioned	Promoter｜Enhancer	chr11	70039454	70039454	chr11_70193420_70193960,chr11_70193320_70193520	chr11_70193108_70193508	chr11_70193468_70193816,chr11_70193093_70193468
CPHS001067425	observed	chr11	70193656	70194101	FALSE	asymmetrically-positioned	CTCF｜Promoter｜Enhancer	chr11	70039762	70039762	chr11_70193881_70194038,chr11_70193420_70193960	NA	chr11_70193816_70194300,chr11_70193468_70193816
CPHS001067426	observed	chr11	70194322	70194475	FALSE	well-positioned	NA	chr11	70040428	70040428	NA	NA	NA
CPHS001067427	observed	chr11	70194715	70194830	FALSE	well-positioned	Promoter	chr11	70040821	70040821	chr11_70194724_70194791	NA	chr11_70194536_70195347
CPHS001067428	observed	chr11	70195458	70195772	FALSE	well-positioned	CTCF｜Enhancer	chr11	70041564	70041564	chr11_70195500_70195720	chr11_70195375_70195775	chr11_70195347_70195856
CPHS001067429	observed	chr11	70195788	70196647	TRUE	weakly-positioned	CTCF｜Enhancer	chr11	70041894	70041894	chr11_70196199_70196356,chr11_70195777_70195860	chr11_70196078_70196478	chr11_70195856_70196579,chr11_70196616_70197230,chr11_70195347_70195856
CPHS001067430	observed	chr11	70201944	70202177	FALSE	well-positioned	TSS｜Enhancer	chr11	70048050	70048050	chr11_70202000_70202175,chr11_70202160_70202880	NA	chr11_70201845_70202543
CPHS001067431	observed	chr11	70202230	70202495	FALSE	well-positioned	TSS｜Enhancer	chr11	70048336	70048336	chr11_70202160_70202880	NA	chr11_70201845_70202543
CPHS001067432	observed	chr11	70202618	70204731	TRUE	weakly-positioned	TSS｜Enhancer	chr11	70048724	70048724	chr11_70202875_70202954,chr11_70202959_70203092,chr11_70203140_70203360,chr11_70203460_70203700,chr11_70203498_70203612,chr11_70203692_70203760,chr11_70203754_70204036,chr11_70203920_70204117,chr11_70204148_70204200,chr11_70204240_70204491,chr11_70204472_70204680,chr11_70202160_70202880	chr11_70203026_70203426,chr11_70203817_70204217,chr11_70204219_70204619,chr11_70202547_70202947	chr11_70203155_70203794,chr11_70203794_70204837,chr11_70202543_70203155
CPHS001067433	observed	chr11	70205245	70205521	FALSE	asymmetrically-positioned	TSS｜Enhancer	chr11	70051351	70051351	chr11_70205488_70205596,chr11_70204860_70205358,chr11_70205180_70205360	chr11_70205321_70205721	chr11_70205405_70205791,chr11_70204837_70205405
CPHS001067434	predicted	chr11	70206272	70208022	FALSE	weakly-positioned	TES｜Promoter｜Enhancer	chr11	70052378	70052378	chr11_70206640_70206860,chr11_70207020_70207205,chr11_70207460_70207880,chr11_70206234_70206700	NA	chr11_70206634_70206940,chr11_70206940_70207396,chr11_70207396_70208180,chr11_70206144_70206634
CPHS001067435	observed	chr11	70208528	70209119	FALSE	weakly-positioned	Enhancer	chr11	70054634	70054634	chr11_70208562_70208741,chr11_70208740_70209340	NA	chr11_70208960_70209376,chr11_70208342_70208960
CPHS001067436	observed	chr11	70209277	70210521	FALSE	weakly-positioned	Promoter｜Enhancer	chr11	70055383	70055383	chr11_70209526_70209708,chr11_70210160_70210418,chr11_70210337_70210600,chr11_70208740_70209340	chr11_70209978_70210378	chr11_70209376_70209908,chr11_70209908_70210559,chr11_70208960_70209376
CPHS001067437	observed	chr11	70210521	70210864	FALSE	asymmetrically-positioned	Promoter｜Enhancer	chr11	70056627	70056627	chr11_70210621_70210795,chr11_70210337_70210600	chr11_70210636_70211036	chr11_70210559_70211024,chr11_70209908_70210559
CPHS001067438	observed	chr11	70212021	70213235	FALSE	weakly-positioned	Promoter｜Enhancer	chr11	70058127	70058127	chr11_70212200_70212340,chr11_70212380_70212580,chr11_70213040_70213140	chr11_70212357_70212757,chr11_70211942_70212342	chr11_70212034_70213168
CPHS001067439	observed	chr11	70213817	70214651	FALSE	weakly-positioned	Enhancer	chr11	70059923	70059923	chr11_70213856_70214000	chr11_70214210_70214610	chr11_70213542_70214003
CPHS001067440	predicted	chr11	70215152	70215652	FALSE	asymmetrically-positioned	Promoter	chr11	70061258	70061258	chr11_70215559_70215680	NA	NA
CPHS001067441	observed	chr11	70216755	70217027	FALSE	well-positioned	Promoter	chr11	70062861	70062861	chr11_70216988_70217120	NA	NA
CPHS001067442	observed	chr11	70220038	70220972	FALSE	weakly-positioned	Promoter｜Enhancer	chr11	70066144	70066144	chr11_70220040_70220100,chr11_70220081_70220143,chr11_70220120_70220180,chr11_70220280_70220465,chr11_70220680_70220840,chr11_70220880_70221000	chr11_70220187_70220587,chr11_70220939_70221339	chr11_70220742_70221658,chr11_70219923_70220652
CPHS001067443	observed	chr11	70220972	70221357	FALSE	weakly-positioned	Promoter｜Enhancer	chr11	70067078	70067078	chr11_70221020_70221211,chr11_70221300_70221440,chr11_70220880_70221000	chr11_70220939_70221339	chr11_70220742_70221658
CPHS001067444	observed	chr11	70222012	70222462	FALSE	weakly-positioned	Promoter｜Enhancer	chr11	70068118	70068118	NA	NA	NA
CPHS001067445	observed	chr11	70222462	70222930	FALSE	weakly-positioned	Promoter｜Enhancer	chr11	70068568	70068568	chr11_70222540_70222600	chr11_70222470_70222870	NA
CPHS001067446	observed	chr11	70225509	70226577	FALSE	weakly-positioned	Enhancer	chr11	70071615	70071615	chr11_70225545_70225720,chr11_70225660_70225840,chr11_70225800_70226040,chr11_70226045_70226213,chr11_70226202_70226400,chr11_70226352_70226480,chr11_70226560_70226680	chr11_70225689_70226089	chr11_70226260_70226637,chr11_70225286_70226260
CPHS001067447	observed	chr11	70226577	70227774	FALSE	weakly-positioned	Enhancer	chr11	70072683	70072683	chr11_70226940_70227194,chr11_70227080_70227240,chr11_70227480_70227720,chr11_70227680_70227920,chr11_70226560_70226680	chr11_70226975_70227375,chr11_70227403_70227803	chr11_70226637_70227399,chr11_70227526_70227946,chr11_70226260_70226637
CPHS001067448	observed	chr11	70230135	70230810	FALSE	weakly-positioned	Promoter｜Enhancer	chr11	70076241	70076241	chr11_70230272_70230406,chr11_70230300_70230560,chr11_70230560_70230760	chr11_70230441_70230841,chr11_70229762_70230162	chr11_70230214_70230488,chr11_70230513_70230819,chr11_70229443_70230214
CPHS001067449	observed	chr11	70230810	70231381	FALSE	weakly-positioned	Promoter｜Enhancer	chr11	70076916	70076916	chr11_70230880_70231040,chr11_70231080_70231336,chr11_70231260_70231585	chr11_70230991_70231391,chr11_70230441_70230841	chr11_70230846_70231180,chr11_70231195_70231637,chr11_70230513_70230819
CPHS001067450	observed	chr11	70231381	70232043	FALSE	weakly-positioned	Promoter｜Enhancer	chr11	70077487	70077487	chr11_70231680_70231780,chr11_70231800_70231980,chr11_70231920_70232060,chr11_70231260_70231585	chr11_70230991_70231391	chr11_70231637_70232040,chr11_70231195_70231637
CPHS001067451	observed	chr11	70233045	70234450	FALSE	weakly-positioned	Promoter｜Enhancer	chr11	70079151	70079151	chr11_70233214_70233380,chr11_70233515_70233742,chr11_70233620_70233960,chr11_70233040_70233200	chr11_70233488_70233888	chr11_70233398_70234634,chr11_70232851_70233398
CPHS001067452	observed	chr11	70235627	70235819	FALSE	well-positioned	CTCF｜Enhancer	chr11	70081733	70081733	chr11_70235620_70235792	NA	chr11_70235512_70236024
CPHS001067453	observed	chr11	70238792	70239056	FALSE	well-positioned	Enhancer	chr11	70084898	70084898	chr11_70238740_70238959	NA	chr11_70238691_70239081
CPHS001067454	observed	chr11	70240352	70240894	FALSE	weakly-positioned	Promoter｜Enhancer	chr11	70086458	70086458	chr11_70240420_70240620,chr11_70240680_70240937	chr11_70240348_70240748	chr11_70240288_70241142
CPHS001067455	observed	chr11	70242748	70243303	FALSE	weakly-positioned	Promoter｜Enhancer	chr11	70088854	70088854	chr11_70242942_70243167,chr11_70242731_70242873	chr11_70242888_70243288	chr11_70242712_70243334
CPHS001067456	observed	chr11	70243769	70244581	FALSE	weakly-positioned	Promoter｜Enhancer	chr11	70089875	70089875	chr11_70244020_70244220,chr11_70244320_70244578,chr11_70243669_70243920	chr11_70243923_70244323	chr11_70244346_70244646,chr11_70243639_70244346
CPHS001067457	observed	chr11	70244581	70245419	FALSE	weakly-positioned	Promoter｜Enhancer	chr11	70090687	70090687	chr11_70244820_70245040	chr11_70244774_70245174	chr11_70244646_70245221,chr11_70245243_70245675,chr11_70244346_70244646
CPHS001067458	observed	chr11	70245978	70246576	FALSE	weakly-positioned	Promoter｜Enhancer	chr11	70092084	70092084	chr11_70246000_70246220,chr11_70246269_70246466,chr11_70246468_70246555	NA	chr11_70246076_70246696,chr11_70245675_70246076
CPHS001067459	observed	chr11	70246806	70248408	FALSE	weakly-positioned	Enhancer	chr11	70092912	70092912	chr11_70246916_70247020,chr11_70247199_70247349,chr11_70247380_70247600,chr11_70247469_70247640,chr11_70247760_70248000,chr11_70247980_70248180,chr11_70248299_70248482,chr11_70248394_70248660	chr11_70247711_70248111	chr11_70246906_70247324,chr11_70247324_70247677,chr11_70247677_70248266,chr11_70248266_70248817
CPHS001067460	observed	chr11	70250648	70251498	FALSE	weakly-positioned	Enhancer	chr11	70096754	70096754	chr11_70251107_70251380	chr11_70250940_70251340,chr11_70251462_70251862	chr11_70250946_70251431,chr11_70251492_70251911,chr11_70250410_70250946
CPHS001067461	observed	chr11	70251498	70252566	FALSE	weakly-positioned	Enhancer	chr11	70097604	70097604	chr11_70251645_70251840,chr11_70251800_70252088,chr11_70252074_70252300	chr11_70251922_70252322,chr11_70252363_70252763,chr11_70251462_70251862	chr11_70251911_70252565,chr11_70251492_70251911
CPHS001067462	observed	chr11	70252688	70253520	FALSE	weakly-positioned	Enhancer	chr11	70098794	70098794	chr11_70252920_70253120,chr11_70253400_70253580	chr11_70252806_70253206,chr11_70252363_70252763	chr11_70252853_70253251,chr11_70253251_70253829
CPHS001067463	observed	chr11	70255327	70255780	FALSE	weakly-positioned	Promoter｜Enhancer	chr11	70101433	70101433	chr11_70255360_70255820	chr11_70255764_70256164	chr11_70255732_70256091,chr11_70255261_70255732
CPHS001067464	observed	chr11	70255780	70256313	FALSE	weakly-positioned	Promoter｜Enhancer	chr11	70101886	70101886	chr11_70255827_70256020,chr11_70255360_70255820	chr11_70255764_70256164	chr11_70256091_70256530,chr11_70255732_70256091
CPHS001067465	predicted	chr11	70256814	70257314	FALSE	asymmetrically-positioned	Enhancer	chr11	70102920	70102920	chr11_70257020_70257226	NA	chr11_70256717_70257583
CPHS001067466	observed	chr11	70258790	70258980	FALSE	well-positioned	Promoter｜Enhancer	chr11	70104896	70104896	NA	NA	chr11_70258895_70259704
CPHS001067467	observed	chr11	70259089	70259668	FALSE	asymmetrically-positioned	Promoter｜Enhancer	chr11	70105195	70105195	chr11_70259163_70259360	chr11_70259051_70259451	chr11_70258895_70259704
CPHS001067468	observed	chr11	70260613	70261632	FALSE	weakly-positioned	Enhancer	chr11	70106719	70106719	chr11_70260921_70261118,chr11_70261058_70261195,chr11_70261120_70261320,chr11_70261187_70261520,chr11_70261360_70261524,chr11_70260506_70260700	chr11_70260847_70261247	chr11_70261090_70261743,chr11_70260280_70260748
CPHS001067469	observed	chr11	70262099	70262532	FALSE	weakly-positioned	NA	chr11	70108205	70108205	NA	chr11_70262009_70262409	chr11_70261743_70262122
CPHS001067470	observed	chr11	70262705	70263364	FALSE	weakly-positioned	Promoter|Enhancer	chr11	70108811	70108811	chr11_70262906_70263167,chr11_70262953_70263008,chr11_70263060_70263266	NA	chr11_70262871_70263271,chr11_70263271_70263791
CPHS001067471	observed	chr11	70263423	70263672	FALSE	well-positioned	NA	chr11	70109529	70109529	NA	NA	chr11_70263271_70263791
CPHS001067472	predicted	chr11	70263673	70263845	FALSE	well-positioned	NA	chr11	70109779	70109779	NA	NA	chr11_70263813_70264238,chr11_70263271_70263791
CPHS001067473	observed	chr11	70263846	70264131	FALSE	asymmetrically-positioned	NA	chr11	70109952	70109952	NA	NA	chr11_70263813_70264238
CPHS001067474	observed	chr11	70264713	70264929	FALSE	well-positioned	CTCF｜Enhancer	chr11	70110819	70110819	chr11_70264730_70264893,chr11_70264885_70265039	chr11_70264878_70265278	chr11_70264588_70265002
CPHS001067475	observed	chr11	70265355	70265667	FALSE	asymmetrically-positioned	Promoter｜Enhancer	chr11	70111461	70111461	chr11_70265471_70265708	chr11_70265298_70265698	chr11_70265304_70266025
CPHS001067476	predicted	chr11	70265918	70266418	FALSE	weakly-positioned	Promoter｜Enhancer	chr11	70112024	70112024	chr11_70265980_70266360	NA	chr11_70266025_70266518,chr11_70265304_70266025
CPHS001067477	observed	chr11	70267741	70267986	FALSE	well-positioned	Promoter｜Enhancer	chr11	70113847	70113847	chr11_70267800_70267995,chr11_70267620_70267840	NA	chr11_70267697_70268046
CPHS001067478	observed	chr11	70269771	70271756	TRUE	weakly-positioned	CTCF｜TSS｜Enhancer	chr11	70115877	70115877	chr11_70269954_70270200,chr11_70270240_70270440,chr11_70270240_70270640,chr11_70270515_70270705,chr11_70270872_70270940,chr11_70270997_70271260,chr11_70271300_70271498,chr11_70271500_70271700	chr11_70269946_70270346,chr11_70270421_70270821,chr11_70270928_70271328,chr11_70271387_70271787	chr11_70270881_70271132,chr11_70271132_70271135,chr11_70271135_70271139,chr11_70271139_70272036,chr11_70269684_70270881
CPHS001067479	predicted	chr11	70274257	70274757	FALSE	weakly-positioned	Promoter｜Enhancer	chr11	70120363	70120363	NA	NA	chr11_70274360_70274612,chr11_70274624_70274897,chr11_70273931_70274360
CPHS001067480	observed	chr11	70277507	70277812	FALSE	asymmetrically-positioned	Enhancer	chr11	70123613	70123613	chr11_70277633_70277680	NA	NA
CPHS001067481	observed	chr11	70278823	70279432	FALSE	weakly-positioned	Enhancer	chr11	70124929	70124929	chr11_70279080_70279360,chr11_70278793_70278940	chr11_70278934_70279334	chr11_70278960_70279523
CPHS001067482	observed	chr11	70279793	70280029	FALSE	well-positioned	Enhancer	chr11	70125899	70125899	NA	NA	chr11_70279563_70280095
CPHS001067483	observed	chr11	70280650	70281845	FALSE	weakly-positioned	Enhancer	chr11	70126756	70126756	chr11_70281180_70281377,chr11_70281406_70281620	chr11_70281073_70281473	chr11_70280919_70281754,chr11_70281754_70281969
CPHS001067484	observed	chr11	70281845	70282631	FALSE	weakly-positioned	TSS｜Enhancer	chr11	70127951	70127951	chr11_70282127_70282291	chr11_70281900_70282300	chr11_70281969_70282519,chr11_70281754_70281969
CPHS001067485	observed	chr11	70282904	70283294	FALSE	asymmetrically-positioned	TSS	chr11	70129010	70129010	chr11_70283080_70283280	NA	chr11_70282924_70283362
CPHS001067486	observed	chr11	70285534	70286159	FALSE	weakly-positioned	TSS	chr11	70131640	70131640	NA	NA	chr11_70285697_70286272
CPHS001067487	observed	chr11	70286975	70287517	FALSE	weakly-positioned	Enhancer	chr11	70133081	70133081	chr11_70287190_70287380	chr11_70287060_70287460	chr11_70287046_70287465
CPHS001067488	observed	chr11	70288376	70289090	FALSE	weakly-positioned	Enhancer	chr11	70134482	70134482	chr11_70288606_70288847	chr11_70288731_70289131	chr11_70288387_70288836,chr11_70288836_70289225
CPHS001067489	observed	chr11	70289642	70289892	FALSE	well-positioned	Enhancer	chr11	70135748	70135748	chr11_70289680_70289900	NA	chr11_70289607_70289959
CPHS001067490	observed	chr11	70290048	70291027	FALSE	weakly-positioned	Enhancer	chr11	70136154	70136154	chr11_70290340_70290460,chr11_70290461_70290680,chr11_70290740_70290960,chr11_70290988_70291051	chr11_70290338_70290738	chr11_70290255_70290670,chr11_70290700_70291010
CPHS001067491	observed	chr11	70292219	70293287	FALSE	weakly-positioned	Enhancer	chr11	70138325	70138325	chr11_70292492_70292640,chr11_70293040_70293200,chr11_70293228_70293360	chr11_70292872_70293272	chr11_70292760_70293361,chr11_70292130_70292706
CPHS001067492	predicted	chr11	70293538	70294038	FALSE	weakly-positioned	Enhancer	chr11	70139644	70139644	chr11_70293540_70293662,chr11_70293962_70294163	NA	chr11_70293920_70294523,chr11_70293361_70293886
CPHS001067493	observed	chr11	70294234	70294811	FALSE	asymmetrically-positioned	Enhancer	chr11	70140340	70140340	NA	NA	chr11_70293920_70294523
CPHS001067494	observed	chr11	70295041	70295392	FALSE	weakly-positioned	Enhancer	chr11	70141147	70141147	NA	NA	chr11_70295104_70295660
CPHS001067495	observed	chr11	70295392	70296051	FALSE	weakly-positioned	Enhancer	chr11	70141498	70141498	NA	NA	chr11_70295104_70295660
CPHS001067496	predicted	chr11	70296052	70296246	FALSE	well-positioned	NA	chr11	70142158	70142158	NA	NA	NA
CPHS001067497	observed	chr11	70296247	70296375	FALSE	well-positioned	Promoter|Enhancer	chr11	70142353	70142353	NA	NA	NA
CPHS001067498	observed	chr11	70296813	70296993	FALSE	well-positioned	Enhancer	chr11	70142919	70142919	chr11_70296840_70297023	NA	chr11_70296762_70297114
CPHS001067499	observed	chr11	70297251	70297963	FALSE	weakly-positioned	Enhancer	chr11	70143357	70143357	chr11_70297420_70297620,chr11_70297442_70297820,chr11_70297847_70298020	chr11_70297372_70297772	chr11_70297328_70297722,chr11_70297722_70298068,chr11_70297114_70297328
CPHS001067500	observed	chr11	70298194	70298894	FALSE	weakly-positioned	Enhancer	chr11	70144300	70144300	chr11_70298280_70298500,chr11_70298602_70298704,chr11_70298640_70298820	chr11_70298380_70298780	chr11_70298534_70298934,chr11_70298112_70298524
CPHS001067501	observed	chr11	70299530	70300246	FALSE	weakly-positioned	Promoter|Enhancer	chr11	70145636	70145636	NA	NA	chr11_70300064_70300460,chr11_70299289_70300064
CPHS001067502	observed	chr11	70300808	70301386	FALSE	asymmetrically-positioned	Enhancer	chr11	70146914	70146914	chr11_70300880_70301119,chr11_70301262_70301491	chr11_70301148_70301548	chr11_70301196_70301709,chr11_70300763_70301196
CPHS001067503	observed	chr11	70302019	70302618	FALSE	weakly-positioned	Promoter｜Enhancer	chr11	70148125	70148125	chr11_70302440_70302754,chr11_70301800_70302080	chr11_70302201_70302601,chr11_70301782_70302182	chr11_70302581_70302763,chr11_70301967_70302581
CPHS001067504	observed	chr11	70302618	70304451	FALSE	weakly-positioned	Enhancer	chr11	70148724	70148724	chr11_70303040_70303380,chr11_70303202_70303423,chr11_70304020_70304200,chr11_70302440_70302754	chr11_70303054_70303454,chr11_70303512_70303912	chr11_70302821_70303587,chr11_70303587_70303836,chr11_70303978_70304296,chr11_70304296_70304539,chr11_70302581_70302763
CPHS001067505	predicted	chr11	70304452	70304571	FALSE	well-positioned	Enhancer	chr11	70150558	70150558	NA	NA	chr11_70304570_70304837,chr11_70304296_70304539
CPHS001067506	observed	chr11	70304572	70304890	FALSE	asymmetrically-positioned	Promoter｜Enhancer	chr11	70150678	70150678	chr11_70304693_70304810	NA	chr11_70304837_70305292,chr11_70304570_70304837
CPHS001067507	observed	chr11	70304988	70305184	FALSE	well-positioned	CTCF｜Promoter｜Enhancer	chr11	70151094	70151094	chr11_70305120_70305146	NA	chr11_70304837_70305292
CPHS001067508	predicted	chr11	70305185	70305538	FALSE	weakly-positioned	CTCF｜Enhancer	chr11	70151291	70151291	chr11_70305294_70305460	NA	chr11_70305292_70305737,chr11_70304837_70305292
CPHS001067509	observed	chr11	70305539	70305786	FALSE	well-positioned	Enhancer	chr11	70151645	70151645	chr11_70305580_70305775	NA	chr11_70305739_70305915,chr11_70305292_70305737
CPHS001067510	observed	chr11	70306516	70307212	FALSE	weakly-positioned	CTCF｜Enhancer	chr11	70152622	70152622	chr11_70306591_70306837,chr11_70306839_70307020,chr11_70307080_70307106	chr11_70306489_70306889	chr11_70307161_70307617,chr11_70306171_70307161
CPHS001067511	observed	chr11	70307212	70307960	FALSE	weakly-positioned	CTCF｜Enhancer	chr11	70153318	70153318	chr11_70307299_70307480	chr11_70307219_70307619	chr11_70307636_70308013,chr11_70307161_70307617
CPHS001067512	observed	chr11	70310845	70311028	FALSE	well-positioned	Enhancer	chr11	70156951	70156951	NA	chr11_70310627_70311027	chr11_70310759_70311345
CPHS001067513	observed	chr11	70311491	70312241	FALSE	weakly-positioned	Promoter｜Enhancer	chr11	70157597	70157597	chr11_70311522_70311680,chr11_70311740_70311913	NA	chr11_70312047_70312780,chr11_70311351_70312047
CPHS001067514	observed	chr11	70312241	70313770	FALSE	weakly-positioned	Promoter｜Enhancer	chr11	70158347	70158347	chr11_70312500_70312702,chr11_70312740_70313220,chr11_70313093_70313260	chr11_70312319_70312719,chr11_70312975_70313375	chr11_70312780_70313523,chr11_70313564_70313900,chr11_70312047_70312780
CPHS001067515	predicted	chr11	70313771	70313900	FALSE	well-positioned	Promoter｜Enhancer	chr11	70159877	70159877	NA	NA	chr11_70313564_70313900
CPHS001067516	observed	chr11	70313901	70314562	FALSE	weakly-positioned	Promoter｜Enhancer	chr11	70160007	70160007	chr11_70314120_70314368	chr11_70313980_70314380	chr11_70314487_70315418,chr11_70313900_70314487
CPHS001067517	observed	chr11	70314583	70315284	FALSE	weakly-positioned	Promoter｜Enhancer	chr11	70160689	70160689	chr11_70314860_70315060,chr11_70314563_70314632	chr11_70314832_70315232	chr11_70314487_70315418
CPHS001067518	observed	chr11	70315540	70316196	FALSE	weakly-positioned	Promoter｜Enhancer	chr11	70161646	70161646	chr11_70315580_70315860,chr11_70315740_70316100	chr11_70315870_70316270	chr11_70316159_70316839,chr11_70315418_70316104
CPHS001067519	observed	chr11	70317638	70318229	FALSE	weakly-positioned	Promoter｜Enhancer	chr11	70163744	70163744	chr11_70317689_70317880,chr11_70317940_70318200	chr11_70317595_70317995	chr11_70318001_70318504,chr11_70317596_70318001
CPHS001067520	predicted	chr11	70318230	70318730	FALSE	asymmetrically-positioned	Promoter｜Enhancer	chr11	70164336	70164336	chr11_70318300_70318520	NA	chr11_70318597_70319150,chr11_70318001_70318504
CPHS001067521	observed	chr11	70318896	70320163	FALSE	weakly-positioned	Promoter｜Enhancer	chr11	70165002	70165002	chr11_70319100_70319216,chr11_70319200_70319400,chr11_70319397_70319600,chr11_70319691_70319870,chr11_70319700_70320160	chr11_70319653_70320053	chr11_70319215_70319600,chr11_70319600_70320236,chr11_70318597_70319150
CPHS001067522	predicted	chr11	70320164	70320285	FALSE	well-positioned	Promoter｜Enhancer	chr11	70166270	70166270	NA	NA	chr11_70320246_70320616,chr11_70319600_70320236
CPHS001067523	observed	chr11	70320286	70320628	FALSE	asymmetrically-positioned	Promoter｜Enhancer	chr11	70166392	70166392	chr11_70320440_70320660	NA	chr11_70320246_70320616
CPHS001067524	observed	chr11	70320634	70321061	FALSE	weakly-positioned	Enhancer	chr11	70166740	70166740	chr11_70320820_70321060,chr11_70320440_70320660	NA	chr11_70320767_70321330
CPHS001067525	predicted	chr11	70322062	70322562	FALSE	weakly-positioned	Enhancer	chr11	70168168	70168168	chr11_70322432_70322488,chr11_70322520_70322580	NA	NA
CPHS001067526	observed	chr11	70322727	70323722	FALSE	weakly-positioned	Promoter｜Enhancer	chr11	70168833	70168833	chr11_70322780_70322952,chr11_70323160_70323380,chr11_70323300_70323540,chr11_70323460_70323643	chr11_70323318_70323718,chr11_70322661_70323061	chr11_70323049_70323384,chr11_70323384_70323674,chr11_70322591_70323049
CPHS001067527	observed	chr11	70323722	70324370	FALSE	weakly-positioned	TSS｜Enhancer	chr11	70169828	70169828	chr11_70323780_70324040,chr11_70323974_70324160,chr11_70324119_70324385	chr11_70323776_70324176,chr11_70324272_70324672	chr11_70323764_70324324,chr11_70324324_70324810
CPHS001067528	observed	chr11	70324370	70325108	FALSE	weakly-positioned	TSS｜Enhancer	chr11	70170476	70170476	chr11_70324480_70324671,chr11_70324720_70325020,chr11_70324834_70325016,chr11_70324119_70324385	chr11_70324730_70325130,chr11_70324272_70324672	chr11_70324810_70325141,chr11_70324324_70324810
CPHS001067529	observed	chr11	70325781	70326208	FALSE	weakly-positioned	TSS｜Enhancer	chr11	70171887	70171887	chr11_70325949_70326139	chr11_70325716_70326116	chr11_70326044_70326900
CPHS001067530	observed	chr11	70326208	70326921	FALSE	weakly-positioned	TSS｜Enhancer	chr11	70172314	70172314	chr11_70326380_70326600,chr11_70326596_70326820	chr11_70326254_70326654,chr11_70326837_70327237	chr11_70326900_70327353,chr11_70326044_70326900
CPHS001067531	observed	chr11	70326921	70327313	FALSE	weakly-positioned	TSS｜Enhancer	chr11	70173027	70173027	chr11_70326954_70327085	chr11_70326837_70327237	chr11_70326900_70327353
CPHS001067532	observed	chr11	70327738	70328057	FALSE	well-positioned	TSS｜Enhancer	chr11	70173844	70173844	chr11_70327780_70327980	chr11_70327751_70328151	chr11_70327756_70328089
CPHS001067533	observed	chr11	70329789	70329997	FALSE	well-positioned	TSS｜Enhancer	chr11	70175895	70175895	chr11_70329940_70330280,chr11_70329780_70329980	NA	chr11_70329595_70330029
CPHS001067534	observed	chr11	70331132	70331780	FALSE	weakly-positioned	CTCF｜TSS｜Enhancer	chr11	70177238	70177238	NA	chr11_70331159_70331559	chr11_70331439_70331847
CPHS001067535	observed	chr11	70331908	70332412	FALSE	asymmetrically-positioned	CTCF｜TSS｜Enhancer	chr11	70178014	70178014	chr11_70331940_70332180	chr11_70331908_70332308	chr11_70332404_70332990,chr11_70331853_70332331
CPHS001067536	observed	chr11	70332589	70332870	FALSE	well-positioned	TSS｜Enhancer	chr11	70178695	70178695	chr11_70332520_70333180	NA	chr11_70332404_70332990
CPHS001067537	observed	chr11	70333040	70333966	FALSE	weakly-positioned	TSS｜Enhancer	chr11	70179146	70179146	chr11_70333340_70333540,chr11_70333575_70333740,chr11_70332520_70333180	chr11_70333226_70333626	chr11_70332990_70333845
CPHS001067538	predicted	chr11	70334467	70334967	FALSE	weakly-positioned	CTCF｜TSS｜Enhancer	chr11	70180573	70180573	chr11_70334260_70334480,chr11_70334420_70334700	chr11_70334423_70334823	chr11_70334550_70335097,chr11_70334029_70334550
CPHS001067539	observed	chr11	70335171	70335938	FALSE	weakly-positioned	TSS｜Enhancer	chr11	70181277	70181277	chr11_70335180_70335380,chr11_70335354_70335474,chr11_70335600_70335820	chr11_70335556_70335956	chr11_70335452_70336076,chr11_70335097_70335452
CPHS001067540	predicted	chr11	70335939	70336439	FALSE	weakly-positioned	TSS｜Enhancer	chr11	70182045	70182045	NA	chr11_70335556_70335956	chr11_70336076_70336546,chr11_70335452_70336076
CPHS001067541	observed	chr11	70336525	70336859	FALSE	asymmetrically-positioned	TSS	chr11	70182631	70182631	NA	NA	chr11_70336566_70336993,chr11_70336076_70336546
CPHS001067542	predicted	chr11	70337110	70337610	FALSE	weakly-positioned	CTCF｜TSS	chr11	70183216	70183216	chr11_70337120_70337320	NA	chr11_70336993_70337407
CPHS001067543	observed	chr11	70337853	70339318	FALSE	weakly-positioned	TSS｜Enhancer	chr11	70183959	70183959	chr11_70338419_70338499,chr11_70338540_70338780,chr11_70338822_70338940,chr11_70339224_70339305	chr11_70338577_70338977	chr11_70337958_70338328,chr11_70338363_70339024,chr11_70339024_70339414
CPHS001067544	observed	chr11	70340929	70341043	FALSE	well-positioned	TSS｜Enhancer	chr11	70187035	70187035	NA	NA	NA
CPHS001067545	predicted	chr11	70341044	70341544	FALSE	weakly-positioned	TSS	chr11	70187150	70187150	NA	NA	chr11_70341426_70342047
CPHS001067546	observed	chr11	70341659	70342594	FALSE	weakly-positioned	TSS	chr11	70187765	70187765	chr11_70342122_70342320	chr11_70342103_70342503	chr11_70342047_70342460,chr11_70342460_70342739,chr11_70341426_70342047
CPHS001067547	observed	chr11	70343549	70344377	FALSE	weakly-positioned	TSS｜Enhancer	chr11	70189655	70189655	chr11_70343703_70343834,chr11_70343800_70343983,chr11_70344080_70344291	chr11_70343702_70344102	chr11_70343580_70344078,chr11_70344078_70344693,chr11_70343219_70343580
CPHS001067548	predicted	chr11	70344378	70344878	FALSE	weakly-positioned	TSS｜Enhancer	chr11	70190484	70190484	NA	NA	chr11_70344078_70344693
CPHS001067549	observed	chr11	70344901	70345154	FALSE	well-positioned	TSS	chr11	70191007	70191007	NA	NA	NA
CPHS001067550	observed	chr11	70346135	70346389	FALSE	well-positioned	TSS｜Enhancer	chr11	70192241	70192241	chr11_70346200_70346400	chr11_70346075_70346475	chr11_70346006_70346442
CPHS001067551	predicted	chr11	70347890	70348640	FALSE	weakly-positioned	TSS	chr11	70193996	70193996	chr11_70348240_70348440	NA	chr11_70348210_70348517,chr11_70348606_70349421
CPHS001067552	observed	chr11	70348848	70349267	FALSE	asymmetrically-positioned	TSS	chr11	70194954	70194954	chr11_70349140_70349334,chr11_70348660_70348920	chr11_70348811_70349211	chr11_70348606_70349421
CPHS001067553	predicted	chr11	70349518	70350018	FALSE	asymmetrically-positioned	TSS	chr11	70195624	70195624	NA	chr11_70349491_70349891	chr11_70349604_70350349
CPHS001067554	observed	chr11	70351632	70352360	FALSE	weakly-positioned	TSS｜Enhancer	chr11	70197738	70197738	chr11_70351794_70351940,chr11_70352020_70352240,chr11_70352200_70352420	chr11_70351631_70352031	chr11_70351953_70352586,chr11_70351582_70351953
CPHS001067555	observed	chr11	70352360	70353000	FALSE	weakly-positioned	TSS｜Enhancer	chr11	70198466	70198466	chr11_70352606_70352687,chr11_70352640_70352820,chr11_70352200_70352420	chr11_70352511_70352911	chr11_70352586_70352962,chr11_70351953_70352586
CPHS001067556	observed	chr11	70353421	70353630	FALSE	well-positioned	TSS｜Enhancer	chr11	70199527	70199527	NA	NA	chr11_70353126_70353568
CPHS001067557	observed	chr11	70353931	70354558	FALSE	weakly-positioned	TSS｜Enhancer	chr11	70200037	70200037	chr11_70354240_70354460	chr11_70354222_70354622	chr11_70353757_70354540
CPHS001067558	observed	chr11	70354618	70355102	FALSE	asymmetrically-positioned	TSS｜Enhancer	chr11	70200724	70200724	NA	chr11_70354634_70355034,chr11_70354222_70354622	chr11_70354700_70354928
CPHS001067559	predicted	chr11	70355103	70355603	FALSE	weakly-positioned	TSS	chr11	70201209	70201209	chr11_70355277_70356040	NA	chr11_70355222_70355643
CPHS001067560	observed	chr11	70355639	70356021	FALSE	weakly-positioned	TSS	chr11	70201745	70201745	chr11_70355277_70356040	NA	chr11_70355643_70356099,chr11_70355222_70355643
CPHS001067561	predicted	chr11	70356772	70357272	FALSE	weakly-positioned	TSS｜Enhancer	chr11	70202878	70202878	chr11_70356775_70356900,chr11_70356920_70357220,chr11_70357140_70357360	NA	chr11_70356806_70357418,chr11_70356391_70356806
CPHS001067562	observed	chr11	70357771	70358229	FALSE	weakly-positioned	Promoter｜Enhancer	chr11	70203877	70203877	chr11_70357861_70358032	chr11_70357748_70358148	chr11_70357849_70358133
CPHS001067563	observed	chr11	70358704	70359298	FALSE	weakly-positioned	Enhancer	chr11	70204810	70204810	chr11_70358880_70359094	chr11_70358780_70359180	chr11_70359288_70359514,chr11_70358598_70359239
CPHS001067564	observed	chr11	70359298	70359728	FALSE	weakly-positioned	Enhancer	chr11	70205404	70205404	chr11_70359320_70359380	chr11_70359348_70359748	chr11_70359514_70359808,chr11_70359288_70359514
CPHS001067565	observed	chr11	70359728	70360539	FALSE	weakly-positioned	TSS｜Enhancer	chr11	70205834	70205834	chr11_70360306_70360480	chr11_70359348_70359748	chr11_70359811_70360215,chr11_70360215_70360774,chr11_70359514_70359808
CPHS001067566	predicted	chr11	70362040	70362540	FALSE	weakly-positioned	TSS	chr11	70208146	70208146	NA	NA	chr11_70362070_70362625
CPHS001067567	observed	chr11	70362839	70363343	FALSE	weakly-positioned	TSS｜Enhancer	chr11	70208945	70208945	chr11_70362842_70362947,chr11_70363202_70363480	NA	chr11_70363123_70363307
CPHS001067568	observed	chr11	70363969	70364627	FALSE	asymmetrically-positioned	TSS｜Enhancer	chr11	70210075	70210075	chr11_70364103_70364364,chr11_70364276_70364498,chr11_70363880_70364029	chr11_70364195_70364595	chr11_70363979_70364284,chr11_70364284_70364568,chr11_70364568_70365083
CPHS001067569	observed	chr11	70364627	70366361	FALSE	weakly-positioned	TSS｜Enhancer	chr11	70210733	70210733	chr11_70364680_70364816,chr11_70364800_70365060,chr11_70365040_70365229,chr11_70365280_70365496,chr11_70365620_70365675,chr11_70365680_70365856,chr11_70365800_70365980,chr11_70366180_70366250,chr11_70366240_70366400	chr11_70364710_70365110,chr11_70365179_70365579	chr11_70365083_70365628,chr11_70365628_70366048,chr11_70366054_70366507,chr11_70364568_70365083
CPHS001067570	observed	chr11	70366877	70367703	FALSE	weakly-positioned	TSS｜Enhancer	chr11	70212983	70212983	chr11_70367100_70367286,chr11_70367360_70367580	chr11_70367028_70367428	chr11_70366923_70367866
CPHS001067571	predicted	chr11	70367954	70368454	FALSE	asymmetrically-positioned	TSS	chr11	70214060	70214060	chr11_70367961_70368160	NA	NA
CPHS001067572	observed	chr11	70371248	70371642	FALSE	well-positioned	TSS	chr11	70217354	70217354	chr11_70371380_70371580,chr11_70371396_70371480	chr11_70371232_70371632	chr11_70371136_70371743
CPHS001067573	predicted	chr11	70372401	70372901	FALSE	weakly-positioned	TSS｜Enhancer	chr11	70218507	70218507	chr11_70372732_70373004	chr11_70372799_70373199	chr11_70372511_70372697,chr11_70372741_70373242,chr11_70372117_70372511
CPHS001067574	observed	chr11	70372995	70373194	FALSE	well-positioned	TSS｜Enhancer	chr11	70219101	70219101	chr11_70373144_70373228,chr11_70372732_70373004	chr11_70372799_70373199	chr11_70372741_70373242
CPHS001067575	observed	chr11	70377220	70377467	FALSE	asymmetrically-positioned	TSS	chr11	70223326	70223326	NA	NA	chr11_70377172_70377618
CPHS001067576	observed	chr11	70377551	70377864	FALSE	asymmetrically-positioned	TSS	chr11	70223657	70223657	chr11_70377780_70377980	NA	chr11_70377172_70377618
CPHS001067577	observed	chr11	70378559	70379261	FALSE	weakly-positioned	CTCF｜TSS｜Enhancer	chr11	70224665	70224665	chr11_70378661_70378840,chr11_70378840_70379032,chr11_70378479_70378712	NA	chr11_70378807_70379315,chr11_70378410_70378807
CPHS001067578	observed	chr11	70379805	70380252	FALSE	asymmetrically-positioned	TSS｜Enhancer	chr11	70225911	70225911	NA	NA	chr11_70379797_70380165
CPHS001067579	observed	chr11	70381371	70382339	FALSE	asymmetrically-positioned	CTCF｜TES｜Promoter｜Enhancer	chr11	70227477	70227477	chr11_70381423_70381602,chr11_70382097_70382280,chr11_70382228_70382460	chr11_70382292_70382692	chr11_70381794_70383078,chr11_70381132_70381794
CPHS001067580	observed	chr11	70382339	70383089	FALSE	weakly-positioned	CTCF｜TES｜Promoter｜Enhancer	chr11	70228445	70228445	chr11_70382420_70382817,chr11_70382228_70382460	chr11_70382292_70382692	chr11_70381794_70383078
CPHS001067581	observed	chr11	70383625	70384022	FALSE	asymmetrically-positioned	TES｜Enhancer	chr11	70229731	70229731	NA	chr11_70383963_70384363	chr11_70383562_70384042
CPHS001067582	observed	chr11	70384022	70385239	FALSE	weakly-positioned	TES｜Enhancer	chr11	70230128	70230128	chr11_70384080_70384280,chr11_70384370_70384521,chr11_70384733_70384940,chr11_70385046_70385141,chr11_70385200_70385460	chr11_70384450_70384850,chr11_70383963_70384363	chr11_70384042_70384416,chr11_70384416_70385483,chr11_70383562_70384042
CPHS001067583	observed	chr11	70385952	70386402	FALSE	weakly-positioned	NA	chr11	70232058	70232058	NA	NA	chr11_70385925_70386707
CPHS001067584	observed	chr11	70387486	70388003	FALSE	weakly-positioned	Enhancer	chr11	70233592	70233592	chr11_70387620_70387702	NA	chr11_70387509_70387959
CPHS001067585	predicted	chr11	70388004	70388174	FALSE	well-positioned	Enhancer	chr11	70234110	70234110	NA	NA	chr11_70388172_70388444
CPHS001067586	observed	chr11	70388175	70388835	FALSE	weakly-positioned	Enhancer	chr11	70234281	70234281	NA	NA	chr11_70388457_70388829,chr11_70388172_70388444
CPHS001067587	observed	chr11	70389038	70390372	FALSE	weakly-positioned	Enhancer	chr11	70235144	70235144	chr11_70389280_70389580,chr11_70389762_70390034,chr11_70389980_70390186	chr11_70389902_70390302	chr11_70389239_70389599,chr11_70389656_70389887,chr11_70389887_70390210,chr11_70390274_70391251
CPHS001067588	observed	chr11	70390372	70391376	FALSE	weakly-positioned	Enhancer	chr11	70236478	70236478	chr11_70390640_70390807,chr11_70390997_70391180	NA	chr11_70390274_70391251
CPHS001067589	predicted	chr11	70392877	70393377	FALSE	weakly-positioned	Promoter|Enhancer	chr11	70238983	70238983	NA	NA	chr11_70393258_70393577
CPHS001067590	predicted	chr11	70394127	70394877	FALSE	weakly-positioned	Enhancer	chr11	70240233	70240233	chr11_70394220_70394460	NA	chr11_70394810_70395107,chr11_70394053_70394810
CPHS001067591	observed	chr11	70396723	70397027	FALSE	asymmetrically-positioned	TSS｜Enhancer	chr11	70242829	70242829	chr11_70396740_70396960	chr11_70396672_70397072	chr11_70396381_70397211
CPHS001067592	observed	chr11	70397550	70399262	TRUE	weakly-positioned	TSS｜Enhancer	chr11	70243656	70243656	chr11_70397699_70397966,chr11_70397951_70398180,chr11_70398060_70398360,chr11_70398326_70398544,chr11_70398420_70398580,chr11_70398597_70398790,chr11_70398920_70399520,chr11_70397540_70397680	chr11_70398293_70398693,chr11_70398803_70399203,chr11_70397521_70397921	chr11_70397953_70398511,chr11_70398511_70399085,chr11_70399085_70399643,chr11_70397211_70397953
CPHS001067593	observed	chr11	70399262	70400515	FALSE	weakly-positioned	TSS｜Enhancer	chr11	70245368	70245368	chr11_70399446_70399640,chr11_70399675_70399920,chr11_70399812_70400042,chr11_70400240_70400460,chr11_70398920_70399520	chr11_70399309_70399709,chr11_70399710_70400110	chr11_70399643_70400211,chr11_70400211_70400545,chr11_70399085_70399643
CPHS001067594	observed	chr11	70400723	70400987	FALSE	well-positioned	Promoter｜Enhancer	chr11	70246829	70246829	chr11_70400781_70400940	NA	chr11_70400545_70401121
CPHS001067595	observed	chr11	70402120	70402312	FALSE	well-positioned	Promoter｜Enhancer	chr11	70248226	70248226	chr11_70402139_70402303	NA	chr11_70402100_70402343
CPHS001067596	observed	chr11	70402405	70403122	FALSE	weakly-positioned	Promoter｜Enhancer	chr11	70248511	70248511	chr11_70402600_70402860,chr11_70402795_70402975	chr11_70402683_70403083	chr11_70402695_70403113,chr11_70402343_70402695
CPHS001067597	observed	chr11	70405219	70405783	FALSE	weakly-positioned	TSS｜Enhancer	chr11	70251325	70251325	chr11_70405300_70405494,chr11_70405172_70405376	chr11_70405478_70405878	chr11_70405266_70405544,chr11_70405545_70406078
CPHS001067598	observed	chr11	70406058	70406414	FALSE	weakly-positioned	TSS｜Enhancer	chr11	70252164	70252164	chr11_70406080_70406380	chr11_70405983_70406383	chr11_70406078_70406511,chr11_70405545_70406078
CPHS001067599	observed	chr11	70407798	70408333	FALSE	weakly-positioned	TSS｜Enhancer	chr11	70253904	70253904	chr11_70407980_70408200	chr11_70407809_70408209	chr11_70407897_70408330,chr11_70407064_70407861
CPHS001067600	observed	chr11	70408376	70408633	FALSE	well-positioned	TSS｜Enhancer	chr11	70254482	70254482	chr11_70408461_70408607	NA	chr11_70408553_70409271
CPHS001067601	observed	chr11	70408734	70408998	FALSE	well-positioned	TSS｜Enhancer	chr11	70254840	70254840	NA	NA	chr11_70408553_70409271
CPHS001067602	predicted	chr11	70409249	70409749	FALSE	weakly-positioned	TSS｜Enhancer	chr11	70255355	70255355	chr11_70409560_70409740	NA	chr11_70409380_70409748,chr11_70409748_70410260,chr11_70408553_70409271
CPHS001067603	observed	chr11	70409934	70411028	FALSE	weakly-positioned	Promoter｜Enhancer	chr11	70256040	70256040	chr11_70410340_70410600,chr11_70410740_70410960,chr11_70410900_70411120	chr11_70410256_70410656,chr11_70410783_70411183	chr11_70410260_70410774,chr11_70410774_70411241,chr11_70409748_70410260
CPHS001067604	predicted	chr11	70411029	70411266	FALSE	well-positioned	Promoter｜Enhancer	chr11	70257135	70257135	chr11_70410900_70411120	chr11_70410783_70411183	chr11_70410774_70411241
CPHS001067605	observed	chr11	70411267	70411387	FALSE	well-positioned	Enhancer	chr11	70257373	70257373	NA	NA	NA
CPHS001067606	predicted	chr11	70411388	70411600	FALSE	well-positioned	Enhancer	chr11	70257494	70257494	NA	chr11_70411598_70411998	chr11_70411506_70412407
CPHS001067607	observed	chr11	70411601	70412365	FALSE	asymmetrically-positioned	Enhancer	chr11	70257707	70257707	NA	chr11_70411598_70411998	chr11_70411506_70412407
CPHS001067608	observed	chr11	70412921	70414072	FALSE	weakly-positioned	TSS｜Enhancer	chr11	70259027	70259027	chr11_70413311_70413424	chr11_70413176_70413576	chr11_70412991_70413499,chr11_70413499_70413751,chr11_70413751_70414110,chr11_70412856_70412991
CPHS001067609	observed	chr11	70414363	70415690	FALSE	weakly-positioned	CTCF｜TSS｜Enhancer	chr11	70260469	70260469	chr11_70414501_70414656,chr11_70415081_70415280,chr11_70415280_70415500	chr11_70415258_70415658	chr11_70414617_70415091,chr11_70415091_70415700,chr11_70414221_70414617
CPHS001067610	observed	chr11	70415690	70416438	FALSE	weakly-positioned	CTCF｜TSS｜Enhancer	chr11	70261796	70261796	chr11_70415940_70416100,chr11_70416060_70416287	chr11_70416003_70416403	chr11_70415700_70415961,chr11_70415961_70416611,chr11_70415091_70415700
CPHS001067611	predicted	chr11	70416689	70417189	FALSE	weakly-positioned	TSS｜Enhancer	chr11	70262795	70262795	NA	NA	chr11_70416738_70417301
CPHS001067612	observed	chr11	70418221	70418519	FALSE	well-positioned	TSS｜Enhancer	chr11	70264327	70264327	chr11_70418260_70418385,chr11_70418500_70418656	NA	chr11_70418022_70418610
CPHS001067613	observed	chr11	70419732	70420554	FALSE	weakly-positioned	TSS｜Enhancer	chr11	70265838	70265838	chr11_70420060_70420262,chr11_70420460_70420700,chr11_70419700_70420020	chr11_70419929_70420329,chr11_70420518_70420918	chr11_70419667_70420682
CPHS001067614	observed	chr11	70420554	70420976	FALSE	weakly-positioned	TSS｜Enhancer	chr11	70266660	70266660	chr11_70420740_70420820,chr11_70420831_70421032,chr11_70420460_70420700	chr11_70420518_70420918	chr11_70420682_70420950,chr11_70420950_70421513,chr11_70419667_70420682
CPHS001067615	observed	chr11	70420976	70421457	FALSE	weakly-positioned	CTCF｜TSS｜Enhancer	chr11	70267082	70267082	chr11_70421158_70421280,chr11_70421220_70421404,chr11_70420831_70421032	chr11_70421106_70421506	chr11_70420950_70421513
CPHS001067616	predicted	chr11	70421458	70422958	FALSE	weakly-positioned	CTCF｜TSS｜Enhancer	chr11	70267564	70267564	chr11_70421480_70421720,chr11_70421735_70421840,chr11_70421900_70422014	chr11_70421106_70421506	chr11_70421513_70422228,chr11_70422228_70422924,chr11_70422924_70423256,chr11_70420950_70421513
CPHS001067617	observed	chr11	70423104	70425534	FALSE	weakly-positioned	TSS｜Enhancer	chr11	70269210	70269210	chr11_70423460_70423840,chr11_70424220_70424426,chr11_70424540_70424747,chr11_70424802_70424980,chr11_70424940_70425121	chr11_70423409_70423809,chr11_70424140_70424540,chr11_70424797_70425197	chr11_70423256_70423827,chr11_70423827_70424787,chr11_70424787_70425544,chr11_70422924_70423256
CPHS001067618	predicted	chr11	70425535	70425813	FALSE	well-positioned	Promoter｜Enhancer	chr11	70271641	70271641	chr11_70425660_70425840	NA	chr11_70425544_70426055,chr11_70424787_70425544
CPHS001067619	observed	chr11	70425814	70426168	FALSE	asymmetrically-positioned	Enhancer	chr11	70271920	70271920	chr11_70425911_70426060,chr11_70425660_70425840	NA	chr11_70425544_70426055
CPHS001067620	predicted	chr11	70426419	70426919	FALSE	weakly-positioned	Enhancer	chr11	70272525	70272525	NA	NA	chr11_70426190_70426743
CPHS001067621	observed	chr11	70427546	70428193	FALSE	weakly-positioned	TSS｜Enhancer	chr11	70273652	70273652	chr11_70427840_70428054	chr11_70427810_70428210	chr11_70427840_70428171,chr11_70427387_70427840
CPHS001067622	predicted	chr11	70428694	70429194	FALSE	weakly-positioned	TSS｜Enhancer	chr11	70274800	70274800	NA	chr11_70428986_70429386	chr11_70428640_70429369
CPHS001067623	observed	chr11	70429347	70430070	FALSE	weakly-positioned	TSS｜Enhancer	chr11	70275453	70275453	chr11_70429782_70429952,chr11_70429234_70429548	chr11_70428986_70429386	chr11_70429369_70430072,chr11_70428640_70429369
CPHS001067624	observed	chr11	70430070	70430680	FALSE	weakly-positioned	TSS｜Enhancer	chr11	70276176	70276176	chr11_70430209_70430400	chr11_70430225_70430625	chr11_70430072_70430618,chr11_70430618_70431051,chr11_70429369_70430072
CPHS001067625	observed	chr11	70430733	70431353	FALSE	weakly-positioned	TSS｜Enhancer	chr11	70276839	70276839	NA	NA	chr11_70431056_70431512,chr11_70430618_70431051
CPHS001067626	observed	chr11	70431660	70432535	FALSE	weakly-positioned	Promoter｜Enhancer	chr11	70277766	70277766	chr11_70432154_70432340,chr11_70432240_70432420	chr11_70432123_70432523	chr11_70431880_70432540,chr11_70431529_70431880
CPHS001067627	observed	chr11	70432535	70433036	FALSE	weakly-positioned	Enhancer	chr11	70278641	70278641	chr11_70432768_70432875,chr11_70432879_70432973	NA	chr11_70432540_70433041,chr11_70431880_70432540
CPHS001067628	observed	chr11	70433036	70433378	FALSE	weakly-positioned	Enhancer	chr11	70279142	70279142	NA	NA	chr11_70433041_70433557,chr11_70432540_70433041
CPHS001067629	observed	chr11	70433965	70434424	FALSE	weakly-positioned	Promoter｜Enhancer	chr11	70280071	70280071	chr11_70434140_70434531	chr11_70434019_70434419	chr11_70434377_70434736,chr11_70433808_70434377
CPHS001067630	observed	chr11	70434424	70435283	FALSE	asymmetrically-positioned	TES｜Promoter｜Enhancer	chr11	70280530	70280530	chr11_70434920_70434980,chr11_70434980_70435160,chr11_70434140_70434531	chr11_70434891_70435291	chr11_70434736_70435394,chr11_70434377_70434736
CPHS001067631	observed	chr11	70435847	70435994	FALSE	well-positioned	TES｜Promoter｜Enhancer	chr11	70281953	70281953	NA	NA	chr11_70435668_70436179
CPHS001067632	observed	chr11	70436565	70437814	FALSE	weakly-positioned	TES｜Promoter｜Enhancer	chr11	70282671	70282671	chr11_70436700_70436860,chr11_70437120_70437380,chr11_70437434_70437703	chr11_70436922_70437322,chr11_70436514_70436914	chr11_70436921_70437803,chr11_70436508_70436921
CPHS001067633	observed	chr11	70438049	70438205	FALSE	well-positioned	Promoter｜Enhancer	chr11	70284155	70284155	NA	NA	chr11_70437836_70438487
CPHS001067634	observed	chr11	70438649	70438926	FALSE	asymmetrically-positioned	Enhancer	chr11	70284755	70284755	chr11_70438724_70438872	chr11_70438557_70438957	chr11_70438535_70439149
CPHS001067635	predicted	chr11	70439427	70439927	FALSE	weakly-positioned	Enhancer	chr11	70285533	70285533	NA	NA	chr11_70439485_70439953
CPHS001067636	observed	chr11	70440055	70440555	FALSE	weakly-positioned	CTCF｜Enhancer	chr11	70286161	70286161	chr11_70440342_70440511	chr11_70440312_70440712	chr11_70440257_70440786,chr11_70439953_70440257
CPHS001067637	predicted	chr11	70440556	70441056	FALSE	weakly-positioned	CTCF｜Enhancer	chr11	70286662	70286662	NA	chr11_70440312_70440712	chr11_70440818_70441689,chr11_70440257_70440786
CPHS001067638	observed	chr11	70441213	70441522	FALSE	asymmetrically-positioned	Enhancer	chr11	70287319	70287319	chr11_70441280_70441460,chr11_70441134_70441340	NA	chr11_70440818_70441689
CPHS001067639	observed	chr11	70441837	70443528	FALSE	weakly-positioned	Enhancer	chr11	70287943	70287943	chr11_70442236_70442326,chr11_70443083_70443229	NA	chr11_70442900_70443386,chr11_70443386_70443643,chr11_70441697_70442878
CPHS001067640	observed	chr11	70443528	70444257	FALSE	weakly-positioned	Promoter｜Enhancer	chr11	70289634	70289634	chr11_70443706_70443775,chr11_70444173_70444336	NA	chr11_70443643_70443958,chr11_70443958_70444612,chr11_70443386_70443643
CPHS001067641	observed	chr11	70445701	70446153	FALSE	weakly-positioned	Enhancer	chr11	70291807	70291807	chr11_70445910_70446046	chr11_70445617_70446017	chr11_70445530_70446034
CPHS001067642	predicted	chr11	70446904	70447404	FALSE	weakly-positioned	NA	chr11	70293010	70293010	NA	NA	chr11_70447137_70447632
CPHS001067643	observed	chr11	70448422	70448708	FALSE	well-positioned	CTCF｜Promoter｜Enhancer	chr11	70294528	70294528	NA	NA	chr11_70448460_70448688,chr11_70448706_70448928
CPHS001067644	observed	chr11	70449053	70449304	FALSE	well-positioned	CTCF｜Promoter｜Enhancer	chr11	70295159	70295159	chr11_70449124_70449273	NA	chr11_70448930_70449529
CPHS001067645	predicted	chr11	70449305	70449805	FALSE	weakly-positioned	CTCF｜Promoter｜Enhancer	NA	NA	NA	NA	chr11_70449533_70449933	chr11_70449529_70449932,chr11_70448930_70449529
CPHS001067646	predicted	chr11	70450305	70450805	FALSE	weakly-positioned	NA	chr11	70296410	70296410	NA	NA	chr11_70450216_70450840
CPHS001067647	observed	chr11	70451025	70451309	FALSE	well-positioned	NA	chr11	70297130	70297130	NA	NA	chr11_70450840_70451537
CPHS001067648	observed	chr11	70452647	70452905	FALSE	well-positioned	CTCF｜Enhancer	chr11	70298752	70298752	chr11_70452686_70452860	NA	chr11_70452712_70453129
CPHS001067649	observed	chr11	70454192	70454882	FALSE	weakly-positioned	Promoter｜Enhancer	chr11	70300297	70300297	chr11_70454291_70454500,chr11_70454440_70454700,chr11_70454680_70454840	chr11_70454150_70454550	chr11_70454226_70454852
CPHS001067650	observed	chr11	70455310	70455660	FALSE	well-positioned	Promoter｜Enhancer	chr11	70301415	70301415	chr11_70455422_70455631,chr11_70455649_70455718	NA	chr11_70455081_70455666
CPHS001067651	observed	chr11	70456376	70456634	FALSE	well-positioned	Enhancer	chr11	70302481	70302481	chr11_70456360_70456433	chr11_70456253_70456653	chr11_70455912_70456401
CPHS001067652	observed	chr11	70456813	70457634	FALSE	weakly-positioned	Enhancer	chr11	70302918	70302918	chr11_70457276_70457446	chr11_70457147_70457547	chr11_70456800_70457938
CPHS001067653	observed	chr11	70457750	70458077	FALSE	well-positioned	Enhancer	chr11	70303855	70303855	chr11_70457899_70458020	chr11_70457758_70458158	chr11_70456800_70457938
CPHS001067654	observed	chr11	70458841	70459004	FALSE	well-positioned	NA	chr11	70304946	70304946	chr11_70458780_70459080	chr11_70458743_70459143	chr11_70458803_70459155
CPHS001067655	observed	chr11	70460088	70460636	FALSE	weakly-positioned	Promoter｜Enhancer	chr11	70306193	70306193	chr11_70460527_70460718	chr11_70460406_70460806	chr11_70459982_70460528
CPHS001067656	observed	chr11	70460636	70461375	FALSE	weakly-positioned	Promoter｜Enhancer	chr11	70306741	70306741	chr11_70461017_70461164,chr11_70461140_70461372,chr11_70460527_70460718	chr11_70460984_70461384,chr11_70460406_70460806	chr11_70460764_70460989,chr11_70460989_70461439
CPHS001067657	predicted	chr11	70461376	70462126	FALSE	weakly-positioned	Enhancer	chr11	70307481	70307481	NA	chr11_70460984_70461384	chr11_70461477_70461885,chr11_70461885_70462213,chr11_70460989_70461439
CPHS001067658	observed	chr11	70462917	70463072	FALSE	well-positioned	Promoter｜Enhancer	chr11	70309022	70309022	chr11_70462962_70463294	NA	chr11_70463031_70463489,chr11_70462719_70463000
CPHS001067659	observed	chr11	70463139	70464101	FALSE	weakly-positioned	Promoter｜Enhancer	chr11	70309244	70309244	chr11_70463203_70463380,chr11_70463447_70463500,chr11_70463920_70464160,chr11_70462962_70463294	NA	chr11_70463489_70463767,chr11_70463767_70464109,chr11_70463031_70463489
CPHS001067660	observed	chr11	70464101	70465035	FALSE	weakly-positioned	Promoter｜Enhancer	chr11	70310206	70310206	chr11_70464145_70464329,chr11_70464340_70465300,chr11_70464720_70464960,chr11_70463920_70464160	chr11_70464114_70464514	chr11_70464109_70464307,chr11_70464307_70464989,chr11_70464989_70465564,chr11_70463767_70464109
CPHS001067661	observed	chr11	70465035	70465739	FALSE	weakly-positioned	Promoter｜Enhancer	chr11	70311140	70311140	chr11_70465125_70465420,chr11_70465480_70465780,chr11_70465668_70465797,chr11_70464340_70465300	NA	chr11_70465564_70466066,chr11_70464989_70465564
CPHS001067662	observed	chr11	70465739	70466698	FALSE	weakly-positioned	Promoter｜Enhancer	chr11	70311844	70311844	chr11_70465840_70466060,chr11_70466194_70466365,chr11_70466480_70466600,chr11_70465480_70465780,chr11_70465668_70465797	chr11_70466103_70466503,chr11_70466696_70467096	chr11_70466066_70466567,chr11_70466614_70467052,chr11_70465564_70466066
CPHS001067663	observed	chr11	70466698	70468010	FALSE	weakly-positioned	CTCF｜TES｜Promoter｜Enhancer	chr11	70312803	70312803	chr11_70466760_70467040,chr11_70467324_70467520,chr11_70467517_70467716,chr11_70467604_70467780,chr11_70467875_70468036	chr11_70467178_70467578,chr11_70466696_70467096	chr11_70467052_70467457,chr11_70467457_70468005,chr11_70466614_70467052
CPHS001067664	predicted	chr11	70469011	70469511	FALSE	weakly-positioned	TES｜Promoter｜Enhancer	chr11	70315116	70315116	chr11_70468780_70469180,chr11_70468855_70469028	chr11_70468695_70469095	chr11_70469497_70469800,chr11_70468859_70469497
CPHS001067665	observed	chr11	70470007	70470715	FALSE	weakly-positioned	CTCF｜TES｜Promoter｜Enhancer	chr11	70316112	70316112	chr11_70470240_70470480	chr11_70470198_70470598	chr11_70470664_70471136,chr11_70469800_70470664
CPHS001067666	observed	chr11	70471275	70471865	FALSE	weakly-positioned	CTCF｜TES｜Enhancer	chr11	70317380	70317380	chr11_70471360_70471540	chr11_70471683_70472083,chr11_70471268_70471668	chr11_70471680_70472051,chr11_70471190_70471680
CPHS001067667	observed	chr11	70473187	70473942	FALSE	weakly-positioned	TES｜Enhancer	chr11	70319292	70319292	chr11_70473080_70473474	NA	chr11_70473234_70473664,chr11_70473664_70474150
CPHS001067668	observed	chr11	70473942	70474591	FALSE	weakly-positioned	Enhancer	chr11	70320047	70320047	NA	NA	chr11_70474150_70474566,chr11_70474566_70474771,chr11_70473664_70474150
CPHS001067669	observed	chr11	70474591	70475381	FALSE	weakly-positioned	Enhancer	chr11	70320696	70320696	chr11_70475260_70475460	NA	chr11_70474771_70475108,chr11_70475108_70475317,chr11_70475317_70475712,chr11_70474566_70474771
CPHS001067670	observed	chr11	70476623	70477121	FALSE	weakly-positioned	Promoter｜Enhancer	chr11	70322728	70322728	chr11_70476700_70476880,chr11_70476985_70477520	chr11_70476629_70477029	chr11_70476617_70477270
CPHS001067671	observed	chr11	70477284	70478482	FALSE	weakly-positioned	Promoter｜Enhancer	chr11	70323389	70323389	chr11_70477511_70477560,chr11_70477620_70477820,chr11_70477800_70478000,chr11_70478139_70478220,chr11_70478200_70478460,chr11_70476985_70477520,chr11_70477240_70477520	chr11_70477652_70478052,chr11_70478191_70478591,chr11_70477169_70477569	chr11_70477469_70478187,chr11_70478187_70478588,chr11_70477270_70477469
CPHS001067672	predicted	chr11	70478733	70479233	FALSE	weakly-positioned	Enhancer	chr11	70324838	70324838	NA	NA	chr11_70478860_70479288,chr11_70478588_70478860
CPHS001067673	predicted	chr11	70479733	70480233	FALSE	weakly-positioned	Enhancer	chr11	70325838	70325838	NA	NA	chr11_70480037_70480316,chr11_70479591_70480037
CPHS001067674	predicted	chr11	70480733	70481233	FALSE	weakly-positioned	Enhancer	chr11	70326838	70326838	NA	NA	chr11_70480316_70480997
CPHS001067675	observed	chr11	70481743	70482522	FALSE	asymmetrically-positioned	Promoter｜Enhancer	chr11	70327848	70327848	chr11_70482215_70482435,chr11_70481585_70481790,chr11_70481700_70481940	chr11_70482103_70482503,chr11_70482504_70482904,chr11_70481695_70482095	chr11_70482018_70482814,chr11_70481449_70482018
CPHS001067676	observed	chr11	70482522	70482926	FALSE	weakly-positioned	CTCF｜Promoter｜Enhancer	chr11	70328627	70328627	chr11_70482609_70482812	chr11_70482504_70482904	chr11_70482814_70483737,chr11_70482018_70482814
CPHS001067677	observed	chr11	70482926	70484098	FALSE	asymmetrically-positioned	CTCF｜Promoter｜Enhancer	chr11	70329031	70329031	chr11_70483099_70483300,chr11_70483597_70483780,chr11_70483920_70484200	chr11_70482958_70483358,chr11_70483482_70483882	chr11_70483737_70484269,chr11_70482814_70483737
CPHS001067678	observed	chr11	70485819	70486127	FALSE	well-positioned	TSS	chr11	70331924	70331924	NA	chr11_70485780_70486180	chr11_70485930_70486535,chr11_70485644_70485930
CPHS001067679	observed	chr11	70486749	70486892	FALSE	well-positioned	TSS	chr11	70332854	70332854	NA	NA	chr11_70486535_70487696
CPHS001067680	predicted	chr11	70486893	70487042	FALSE	well-positioned	TSS	chr11	70332998	70332998	NA	NA	chr11_70486535_70487696
CPHS001067681	observed	chr11	70487043	70487206	FALSE	well-positioned	TSS	chr11	70333148	70333148	NA	NA	chr11_70486535_70487696
CPHS001067682	observed	chr11	70487883	70488723	FALSE	weakly-positioned	TSS｜Enhancer	chr11	70333988	70333988	chr11_70488220_70488500,chr11_70487792_70487960	chr11_70488201_70488601	chr11_70488239_70488568,chr11_70488619_70489068,chr11_70487696_70488239
CPHS001067683	observed	chr11	70489189	70489603	FALSE	weakly-positioned	TSS	chr11	70335294	70335294	chr11_70489520_70489580	NA	chr11_70489433_70489847
CPHS001067684	predicted	chr11	70489604	70490104	FALSE	weakly-positioned	TSS	chr11	70335709	70335709	NA	NA	chr11_70489847_70490758,chr11_70489433_70489847
CPHS001067685	observed	chr11	70490221	70491053	FALSE	weakly-positioned	Promoter	chr11	70336326	70336326	chr11_70490323_70490540,chr11_70490560_70490749,chr11_70490780_70491140,chr11_70490220_70490380	NA	chr11_70490758_70491162,chr11_70489847_70490758
CPHS001067686	observed	chr11	70491950	70493477	FALSE	weakly-positioned	Enhancer	chr11	70338055	70338055	chr11_70492000_70492340,chr11_70492240_70492700,chr11_70492840_70492893,chr11_70493200_70493360	chr11_70492715_70493115	chr11_70492047_70492939,chr11_70493056_70493474,chr11_70493474_70494415,chr11_70491644_70492047
CPHS001067687	observed	chr11	70493477	70494024	FALSE	weakly-positioned	Promoter｜Enhancer	chr11	70339582	70339582	chr11_70493520_70493780,chr11_70493660_70494020	NA	chr11_70493474_70494415
CPHS001067688	observed	chr11	70494024	70494346	FALSE	asymmetrically-positioned	Promoter	chr11	70340129	70340129	chr11_70494047_70494106,chr11_70494140_70494360	NA	chr11_70493474_70494415
CPHS001067689	observed	chr11	70494623	70494863	FALSE	well-positioned	NA	chr11	70340728	70340728	chr11_70494629_70494920	NA	chr11_70494672_70495068
CPHS001067690	predicted	chr11	70494864	70495364	FALSE	weakly-positioned	Enhancer	chr11	70340969	70340969	chr11_70495042_70495800,chr11_70494629_70494920	NA	chr11_70495068_70495406,chr11_70494672_70495068
CPHS001067691	observed	chr11	70495539	70495751	FALSE	well-positioned	Enhancer	chr11	70341644	70341644	chr11_70495042_70495800	NA	chr11_70495726_70496325,chr11_70495406_70495726
CPHS001067692	predicted	chr11	70495752	70496752	FALSE	weakly-positioned	Enhancer	chr11	70341857	70341857	chr11_70495870_70496080,chr11_70496383_70496623,chr11_70496540_70497234,chr11_70495042_70495800	NA	chr11_70496345_70496541,chr11_70496541_70496926,chr11_70495726_70496325
CPHS001067693	observed	chr11	70497076	70498539	FALSE	weakly-positioned	Enhancer	chr11	70343181	70343181	chr11_70497280_70497503,chr11_70497540_70497720,chr11_70497745_70497980,chr11_70497995_70498069,chr11_70498192_70498360,chr11_70496540_70497234,chr11_70496960_70497400	chr11_70498104_70498504,chr11_70497026_70497426	chr11_70497656_70498122,chr11_70498122_70498787,chr11_70496926_70497656
CPHS001067694	predicted	chr11	70500040	70500540	FALSE	weakly-positioned	Enhancer	chr11	70346145	70346145	chr11_70500360_70500740,chr11_70499920_70500260	chr11_70500459_70500859	chr11_70500245_70501011,chr11_70499818_70500245
CPHS001067695	observed	chr11	70500550	70502480	FALSE	weakly-positioned	TSS｜Enhancer	chr11	70346655	70346655	chr11_70500840_70501147,chr11_70501217_70501397,chr11_70501600_70501900,chr11_70501660_70501860,chr11_70501940_70502120,chr11_70502060_70502380,chr11_70502320_70502760,chr11_70500360_70500740	chr11_70501100_70501500,chr11_70501567_70501967,chr11_70500459_70500859	chr11_70501013_70501530,chr11_70501530_70501953,chr11_70501953_70502563,chr11_70500245_70501011
CPHS001067696	observed	chr11	70502747	70504247	FALSE	weakly-positioned	CTCF｜TSS｜Enhancer	chr11	70348852	70348852	chr11_70502918_70503140,chr11_70503040_70503180,chr11_70503280_70503500,chr11_70503660_70504180,chr11_70503965_70504148,chr11_70502320_70502760,chr11_70502600_70503020	chr11_70503178_70503578,chr11_70503910_70504310	chr11_70503005_70503678,chr11_70503678_70504284,chr11_70502563_70503005
CPHS001067697	observed	chr11	70504247	70504670	FALSE	weakly-positioned	CTCF｜TSS｜Enhancer	chr11	70350352	70350352	chr11_70504260_70504460,chr11_70504260_70504980	chr11_70504315_70504715,chr11_70503910_70504310	chr11_70504284_70504723,chr11_70503678_70504284
CPHS001067698	observed	chr11	70505160	70505426	FALSE	well-positioned	Enhancer	chr11	70351265	70351265	chr11_70505160_70505940	chr11_70505107_70505507	chr11_70505192_70505778,chr11_70504723_70505192
CPHS001067699	predicted	chr11	70505427	70505927	FALSE	weakly-positioned	Enhancer	chr11	70351532	70351532	chr11_70505160_70505940	chr11_70505107_70505507	chr11_70505778_70506034,chr11_70505192_70505778
CPHS001067700	observed	chr11	70506147	70506341	FALSE	well-positioned	Enhancer	chr11	70352252	70352252	chr11_70506186_70506400	NA	chr11_70506034_70506568
CPHS001067701	observed	chr11	70507087	70507244	FALSE	well-positioned	Enhancer	chr11	70353192	70353192	chr11_70507080_70507280	chr11_70506951_70507351	chr11_70506913_70507285
CPHS001067702	predicted	chr11	70507245	70507745	FALSE	weakly-positioned	Enhancer	chr11	70353350	70353350	chr11_70507400_70508440,chr11_70507080_70507280	chr11_70506951_70507351	chr11_70507285_70507478,chr11_70507478_70507690,chr11_70507695_70507887,chr11_70506913_70507285
CPHS001067703	observed	chr11	70507972	70508439	FALSE	weakly-positioned	Enhancer	chr11	70354077	70354077	chr11_70507400_70508440	NA	chr11_70507889_70508547
CPHS001067704	observed	chr11	70508968	70510259	FALSE	weakly-positioned	Enhancer	chr11	70355073	70355073	chr11_70509160_70509480,chr11_70509442_70509740,chr11_70509600_70509840,chr11_70509900_70510280,chr11_70508900_70509100	chr11_70509525_70509925,chr11_70510228_70510628	chr11_70509496_70509922,chr11_70509925_70510448,chr11_70508882_70509496
CPHS001067705	observed	chr11	70510259	70510520	FALSE	well-positioned	Enhancer	chr11	70356364	70356364	chr11_70510330_70510620,chr11_70509900_70510280	chr11_70510228_70510628	chr11_70510448_70511108,chr11_70509925_70510448
CPHS001067706	observed	chr11	70510520	70510921	FALSE	weakly-positioned	Promoter｜Enhancer	chr11	70356625	70356625	chr11_70510540_70510780,chr11_70510658_70510826,chr11_70510860_70510980,chr11_70510330_70510620	chr11_70510228_70510628	chr11_70510448_70511108
CPHS001067707	observed	chr11	70511405	70511699	FALSE	well-positioned	CTCF	chr11	70357510	70357510	chr11_70511467_70511640,chr11_70511480_70511860	NA	chr11_70511415_70511759
CPHS001067708	predicted	chr11	70512950	70513950	FALSE	weakly-positioned	Promoter｜Enhancer	chr11	70359055	70359055	chr11_70513140_70513280,chr11_70513322_70513448	NA	chr11_70513232_70513586,chr11_70512609_70513213
CPHS001067709	observed	chr11	70514994	70516475	FALSE	weakly-positioned	Enhancer	chr11	70361099	70361099	chr11_70515020_70515240,chr11_70515620_70515797,chr11_70516211_70516368	chr11_70515229_70515629	chr11_70515381_70515848,chr11_70516242_70516664
CPHS001067710	observed	chr11	70517071	70517851	FALSE	weakly-positioned	Enhancer	chr11	70363176	70363176	chr11_70517120_70517340,chr11_70517340_70517500	chr11_70517216_70517616	chr11_70516998_70517592
CPHS001067711	observed	chr11	70518027	70518833	FALSE	weakly-positioned	CTCF｜Promoter｜Enhancer	chr11	70364132	70364132	chr11_70518080_70518280,chr11_70518180_70518540,chr11_70518340_70518551,chr11_70518420_70518860	chr11_70518201_70518601	chr11_70518617_70518910,chr11_70517914_70518617
CPHS001067712	observed	chr11	70518917	70519530	FALSE	weakly-positioned	Enhancer	chr11	70365022	70365022	chr11_70519233_70519414	chr11_70519101_70519501	chr11_70518928_70519472
CPHS001067713	observed	chr11	70520226	70520701	FALSE	asymmetrically-positioned	Enhancer	chr11	70366331	70366331	chr11_70520355_70520420,chr11_70520480_70520720	NA	chr11_70520149_70521112
CPHS001067714	observed	chr11	70521605	70522326	FALSE	weakly-positioned	Promoter｜Enhancer	chr11	70367710	70367710	chr11_70521760_70522100,chr11_70521769_70521999,chr11_70522040_70522320,chr11_70522300_70522976,chr11_70521440_70521636	chr11_70521659_70522059	chr11_70522004_70522589,chr11_70521534_70522004
CPHS001067715	observed	chr11	70522326	70523907	FALSE	weakly-positioned	Promoter｜Enhancer	chr11	70368431	70368431	chr11_70522897_70523120,chr11_70523120_70523520,chr11_70523380_70523780,chr11_70523780_70524060,chr11_70522300_70522976	chr11_70522746_70523146,chr11_70523461_70523861	chr11_70522589_70523423,chr11_70523423_70523802,chr11_70523802_70523990,chr11_70522004_70522589
CPHS001067716	predicted	chr11	70523908	70524042	FALSE	well-positioned	CTCF｜Promoter｜Enhancer	chr11	70370013	70370013	chr11_70523960_70524135,chr11_70523780_70524060	NA	chr11_70524032_70524317,chr11_70523802_70523990
CPHS001067717	observed	chr11	70524043	70525686	FALSE	weakly-positioned	CTCF｜Promoter｜Enhancer	chr11	70370148	70370148	chr11_70524120_70524380,chr11_70524357_70524485,chr11_70524460_70524720,chr11_70524620_70524800,chr11_70524840_70525360,chr11_70525000_70525180,chr11_70525160_70525380,chr11_70525420_70525560,chr11_70525640_70526180,chr11_70523780_70524060,chr11_70523960_70524135	chr11_70525042_70525442	chr11_70524317_70524946,chr11_70524946_70525528,chr11_70525528_70526093,chr11_70524032_70524317
CPHS001067718	observed	chr11	70526322	70526919	FALSE	weakly-positioned	Enhancer	chr11	70372427	70372427	chr11_70526340_70526480,chr11_70526480_70526680,chr11_70526781_70526860,chr11_70526845_70526977,chr11_70526220_70526380	chr11_70526390_70526790	chr11_70526759_70527037,chr11_70526093_70526759
CPHS001067719	observed	chr11	70526919	70527450	FALSE	weakly-positioned	Enhancer	chr11	70373024	70373024	chr11_70527091_70527400,chr11_70527440_70528900,chr11_70526845_70526977	chr11_70527077_70527477	chr11_70527037_70527503,chr11_70526759_70527037
CPHS001067720	observed	chr11	70527450	70528039	FALSE	weakly-positioned	Enhancer	chr11	70373555	70373555	chr11_70527620_70527820,chr11_70527440_70528900	chr11_70527533_70527933,chr11_70527077_70527477	chr11_70527503_70527756,chr11_70527756_70528705,chr11_70527037_70527503
CPHS001067721	predicted	chr11	70528040	70528244	FALSE	well-positioned	Enhancer	chr11	70374145	70374145	chr11_70527440_70528900	NA	chr11_70527756_70528705
CPHS001067722	observed	chr11	70528245	70528653	FALSE	weakly-positioned	Enhancer	chr11	70374350	70374350	chr11_70528260_70528459,chr11_70528598_70529060,chr11_70527440_70528900	NA	chr11_70527756_70528705
CPHS001067723	observed	chr11	70528709	70528834	FALSE	well-positioned	Promoter|Enhancer	chr11	70374814	70374814	chr11_70527440_70528900,chr11_70528598_70529060	NA	chr11_70528705_70529043
CPHS001067724	predicted	chr11	70529835	70530835	FALSE	weakly-positioned	NA	chr11	70375940	70375940	chr11_70530060_70530220,chr11_70530190_70530265,chr11_70530260_70530358,chr11_70530800_70531020,chr11_70529600_70529980	NA	chr11_70529998_70530451,chr11_70530635_70530996,chr11_70529699_70529998
CPHS001067725	observed	chr11	70531258	70531853	FALSE	weakly-positioned	Promoter｜Enhancer	chr11	70377363	70377363	chr11_70531260_70531460,chr11_70531472_70531940	chr11_70531315_70531715	chr11_70531170_70531934
CPHS001067726	observed	chr11	70531853	70532711	FALSE	weakly-positioned	Promoter｜Enhancer	chr11	70377958	70377958	chr11_70532081_70532280,chr11_70532500_70532765,chr11_70531472_70531940	chr11_70532124_70532524,chr11_70532698_70533098	chr11_70531934_70532790,chr11_70531170_70531934
CPHS001067727	observed	chr11	70532711	70533233	FALSE	weakly-positioned	Promoter｜Enhancer	chr11	70378816	70378816	chr11_70532802_70533040,chr11_70532904_70533156,chr11_70532500_70532765	chr11_70532698_70533098	chr11_70532790_70533379,chr11_70531934_70532790
CPHS001067728	predicted	chr11	70534734	70535234	FALSE	weakly-positioned	Enhancer	chr11	70380839	70380839	chr11_70534720_70535196	NA	chr11_70535094_70535619,chr11_70534722_70535094
CPHS001067729	observed	chr11	70535650	70536947	FALSE	weakly-positioned	Enhancer	chr11	70381755	70381755	chr11_70535680_70536060,chr11_70536060_70536620,chr11_70536240_70536430,chr11_70536821_70536880,chr11_70535451_70535840	chr11_70536095_70536495	chr11_70535883_70536318,chr11_70536318_70536960,chr11_70535619_70535883
CPHS001067730	predicted	chr11	70536948	70537091	FALSE	well-positioned	Enhancer	chr11	70383053	70383053	chr11_70536960_70537375	NA	chr11_70536318_70536960
CPHS001067731	observed	chr11	70537092	70539241	FALSE	weakly-positioned	Enhancer	chr11	70383197	70383197	chr11_70537400_70537600,chr11_70537640_70537940,chr11_70537940_70538080,chr11_70538080_70538328,chr11_70538600_70538840,chr11_70538940_70539140,chr11_70536960_70537375	chr11_70537989_70538389,chr11_70538401_70538801,chr11_70538908_70539308	chr11_70537259_70537605,chr11_70537605_70537936,chr11_70537936_70538489,chr11_70538489_70539006,chr11_70539006_70539359
CPHS001067732	observed	chr11	70539449	70539672	FALSE	well-positioned	Enhancer	chr11	70385554	70385554	chr11_70539572_70539800	chr11_70539605_70540005	chr11_70539359_70539757
CPHS001067733	predicted	chr11	70540173	70540673	FALSE	weakly-positioned	NA	chr11	70386278	70386278	chr11_70540480_70540640	NA	chr11_70540642_70540876,chr11_70540065_70540642
CPHS001067734	predicted	chr11	70541173	70541673	FALSE	weakly-positioned	NA	chr11	70387278	70387278	chr11_70541594_70541820	NA	chr11_70541130_70541717
CPHS001067735	observed	chr11	70541939	70542306	FALSE	weakly-positioned	NA	chr11	70388044	70388044	chr11_70542084_70542337,chr11_70542240_70542449	NA	chr11_70542061_70542320,chr11_70541717_70542061
CPHS001067736	observed	chr11	70542334	70543051	FALSE	weakly-positioned	Enhancer	chr11	70388439	70388439	chr11_70542600_70542751,chr11_70542084_70542337,chr11_70542240_70542449	chr11_70542426_70542826	chr11_70542828_70543255,chr11_70542320_70542828
CPHS001067737	observed	chr11	70544714	70545968	FALSE	weakly-positioned	Promoter｜Enhancer	chr11	70390819	70390819	chr11_70544864_70545080,chr11_70545191_70545383,chr11_70545400_70545557,chr11_70545580_70545936,chr11_70544660_70544780	chr11_70545151_70545551	chr11_70545091_70545587,chr11_70545587_70545698,chr11_70545698_70546021,chr11_70544508_70545091
CPHS001067738	observed	chr11	70546233	70546732	FALSE	weakly-positioned	CTCF｜Promoter｜Enhancer	chr11	70392338	70392338	chr11_70546280_70546500,chr11_70546520_70546832	NA	chr11_70546505_70547172,chr11_70546211_70546505
CPHS001067739	predicted	chr11	70546733	70547233	FALSE	weakly-positioned	CTCF｜Promoter｜Enhancer	chr11	70392838	70392838	chr11_70547090_70547280,chr11_70546520_70546832	NA	chr11_70546505_70547172
CPHS001067740	observed	chr11	70547519	70548692	FALSE	weakly-positioned	CTCF｜Enhancer	chr11	70393624	70393624	chr11_70547600_70547740,chr11_70547840_70548079,chr11_70548240_70548320,chr11_70548340_70548713,chr11_70547400_70547540,chr11_70547484_70547700	chr11_70547806_70548206	chr11_70547693_70548428,chr11_70548439_70548681,chr11_70547474_70547693
CPHS001067741	predicted	chr11	70548693	70548842	FALSE	well-positioned	CTCF｜Enhancer	chr11	70394798	70394798	chr11_70548719_70548860,chr11_70548771_70548923,chr11_70548340_70548713	NA	chr11_70548737_70549367
CPHS001067742	observed	chr11	70548843	70549640	FALSE	weakly-positioned	Enhancer	chr11	70394948	70394948	chr11_70549080_70549260,chr11_70549100_70549400,chr11_70549300_70549440,chr11_70548719_70548860,chr11_70548771_70548923	chr11_70549182_70549582	chr11_70549367_70549738,chr11_70548737_70549367
CPHS001067743	observed	chr11	70550032	70550387	FALSE	weakly-positioned	Promoter	chr11	70396137	70396137	chr11_70549920_70550472	NA	chr11_70550155_70550477,chr11_70549738_70550155
CPHS001067744	observed	chr11	70550629	70551092	FALSE	weakly-positioned	Promoter|Enhancer	chr11	70396734	70396734	chr11_70550770_70550871,chr11_70550960_70551030,chr11_70550500_70550720	NA	chr11_70550773_70551233,chr11_70550518_70550710
CPHS001067745	predicted	chr11	70551093	70551263	FALSE	well-positioned	Enhancer	chr11	70397198	70397198	chr11_70551120_70551220,chr11_70551190_70551326	NA	chr11_70551233_70551716,chr11_70550773_70551233
CPHS001067746	observed	chr11	70551264	70551726	FALSE	weakly-positioned	Enhancer	chr11	70397369	70397369	chr11_70551365_70551492,chr11_70551469_70551650,chr11_70551700_70551980,chr11_70551720_70552100,chr11_70551190_70551326	chr11_70551343_70551743	chr11_70551716_70552022,chr11_70551233_70551716
CPHS001067747	observed	chr11	70551726	70552088	FALSE	weakly-positioned	Enhancer	chr11	70397831	70397831	chr11_70551700_70551980,chr11_70551720_70552100	chr11_70551343_70551743	chr11_70552022_70552387,chr11_70551716_70552022
CPHS001067748	observed	chr11	70552088	70552651	FALSE	asymmetrically-positioned	Promoter｜Enhancer	chr11	70398193	70398193	chr11_70552196_70552391,chr11_70552380_70552600,chr11_70552419_70552980,chr11_70552494_70552780,chr11_70551720_70552100	chr11_70552354_70552754	chr11_70552387_70553167,chr11_70552022_70552387
CPHS001067749	observed	chr11	70552651	70553056	FALSE	weakly-positioned	Promoter｜Enhancer	chr11	70398756	70398756	chr11_70552912_70553120,chr11_70552419_70552980,chr11_70552494_70552780	chr11_70552802_70553202,chr11_70552354_70552754	chr11_70552387_70553167
CPHS001067750	observed	chr11	70553520	70553714	FALSE	well-positioned	Promoter｜Enhancer	chr11	70399625	70399625	chr11_70553454_70553648	NA	chr11_70553434_70553729
CPHS001067751	predicted	chr11	70553715	70554026	FALSE	asymmetrically-positioned	Promoter｜Enhancer	chr11	70399820	70399820	chr11_70553740_70553960,chr11_70553900_70554100	NA	chr11_70553729_70554432,chr11_70553434_70553729
CPHS001067752	observed	chr11	70554027	70554362	FALSE	asymmetrically-positioned	Enhancer	chr11	70400132	70400132	chr11_70553900_70554100	NA	chr11_70553729_70554432
CPHS001067753	observed	chr11	70555110	70555556	FALSE	weakly-positioned	Enhancer	chr11	70401215	70401215	chr11_70555177_70555384,chr11_70555544_70555700	chr11_70555067_70555467	chr11_70555144_70555439,chr11_70555439_70555661,chr11_70554864_70555144
CPHS001067754	observed	chr11	70555839	70556093	FALSE	asymmetrically-positioned	Enhancer	chr11	70401944	70401944	chr11_70555863_70556040	NA	NA
CPHS001067755	observed	chr11	70556844	70558010	FALSE	weakly-positioned	Enhancer	chr11	70402949	70402949	chr11_70556960_70557164,chr11_70557280_70557349,chr11_70557340_70557540,chr11_70557680_70557840,chr11_70557740_70557960,chr11_70557980_70558348	chr11_70557247_70557647,chr11_70557698_70558098,chr11_70556833_70557233	chr11_70557314_70557707,chr11_70557707_70558080,chr11_70556805_70557314
CPHS001067756	observed	chr11	70558010	70559006	FALSE	weakly-positioned	Enhancer	chr11	70404115	70404115	chr11_70558660_70558880,chr11_70558733_70558780,chr11_70558816_70559020,chr11_70557980_70558348	chr11_70558294_70558694,chr11_70557698_70558098	chr11_70558080_70558612,chr11_70558612_70559053,chr11_70557707_70558080
CPHS001067757	observed	chr11	70559488	70559817	FALSE	asymmetrically-positioned	NA	chr11	70405593	70405593	chr11_70559560_70559780	chr11_70559090_70559490	chr11_70559393_70559863
CPHS001067758	observed	chr11	70561529	70561961	FALSE	weakly-positioned	NA	chr11	70407634	70407634	chr11_70561860_70562000	NA	chr11_70561203_70561691
CPHS001067759	observed	chr11	70563924	70564255	FALSE	asymmetrically-positioned	Enhancer	chr11	70410029	70410029	chr11_70563984_70564172	chr11_70563902_70564302	chr11_70563873_70564312
CPHS001067760	observed	chr11	70566721	70567096	FALSE	asymmetrically-positioned	Enhancer	chr11	70412826	70412826	chr11_70566773_70567120	chr11_70566631_70567031	chr11_70566520_70567348
CPHS001067761	observed	chr11	70567588	70568470	FALSE	asymmetrically-positioned	CTCF｜Promoter｜Enhancer	chr11	70413693	70413693	chr11_70567780_70568012,chr11_70567980_70568056,chr11_70568020_70568160,chr11_70568149_70568380	chr11_70567659_70568059,chr11_70568075_70568475	chr11_70567628_70568094,chr11_70568094_70568481
CPHS001067762	observed	chr11	70568470	70571330	FALSE	asymmetrically-positioned	CTCF｜Promoter｜Enhancer	chr11	70414575	70414575	chr11_70568501_70568780,chr11_70568860_70569000,chr11_70569100_70569300,chr11_70569460_70569840,chr11_70569720_70570000,chr11_70570200_70570860,chr11_70570420_70570700,chr11_70570860_70571000,chr11_70570919_70571124,chr11_70571200_70571300,chr11_70571260_70571500	chr11_70568568_70568968,chr11_70569934_70570334,chr11_70568075_70568475	chr11_70568481_70569123,chr11_70569123_70569917,chr11_70569917_70570279,chr11_70570279_70570755,chr11_70570755_70571356,chr11_70568094_70568481
CPHS001067763	predicted	chr11	70571581	70572081	FALSE	weakly-positioned	Enhancer	chr11	70417686	70417686	chr11_70571886_70572040,chr11_70572020_70572055,chr11_70571420_70571860	NA	chr11_70571666_70571936,chr11_70571936_70572180,chr11_70571356_70571666
CPHS001067764	predicted	chr11	70573081	70573581	FALSE	asymmetrically-positioned	Promoter	chr11	70419186	70419186	chr11_70573440_70573720,chr11_70573000_70573220	NA	chr11_70573568_70574203,chr11_70572661_70573399
CPHS001067765	predicted	chr11	70573831	70574581	FALSE	weakly-positioned	Enhancer	chr11	70419936	70419936	chr11_70574020_70574200,chr11_70574519_70574660,chr11_70573809_70574040	NA	chr11_70574203_70574402,chr11_70574402_70574683,chr11_70573568_70574203
CPHS001067766	observed	chr11	70574898	70576294	FALSE	weakly-positioned	Enhancer	chr11	70421003	70421003	chr11_70575060_70575240,chr11_70575520_70575720,chr11_70575540_70575780,chr11_70575760_70575960,chr11_70575920_70576040,chr11_70576140_70576360,chr11_70574880_70574978	chr11_70574996_70575396,chr11_70575509_70575909	chr11_70575447_70576197,chr11_70574876_70575364
CPHS001067767	predicted	chr11	70576295	70576607	FALSE	asymmetrically-positioned	Enhancer	chr11	70422400	70422400	chr11_70576140_70576360	NA	NA
CPHS001067768	observed	chr11	70576608	70577418	FALSE	weakly-positioned	Promoter｜Enhancer	chr11	70422713	70422713	chr11_70576620_70577020,chr11_70576650_70576720,chr11_70576788_70577000,chr11_70577000_70577524,chr11_70577040_70577275,chr11_70577220_70577780	chr11_70576648_70577048	chr11_70576647_70577039,chr11_70577039_70577572
CPHS001067769	predicted	chr11	70577919	70578419	FALSE	weakly-positioned	Enhancer	chr11	70424024	70424024	chr11_70578060_70578268,chr11_70578300_70578660,chr11_70577880_70578300	chr11_70577981_70578381	chr11_70578318_70578646,chr11_70577874_70578318
CPHS001067770	observed	chr11	70578963	70579432	FALSE	weakly-positioned	Promoter	chr11	70425068	70425068	chr11_70579160_70579360,chr11_70579220_70579257,chr11_70579420_70579500,chr11_70578850_70579140	NA	chr11_70579152_70579460,chr11_70578646_70579152
CPHS001067771	predicted	chr11	70579433	70579923	FALSE	weakly-positioned	Promoter	chr11	70425538	70425538	chr11_70579620_70579739,chr11_70579920_70580088,chr11_70579420_70579500	chr11_70579904_70580304	chr11_70579460_70579960,chr11_70579152_70579460
CPHS001067772	observed	chr11	70579924	70580203	FALSE	asymmetrically-positioned	NA	chr11	70426029	70426029	chr11_70580059_70580200,chr11_70580119_70580460,chr11_70579920_70580088	chr11_70579904_70580304	chr11_70579960_70580291,chr11_70579460_70579960
CPHS001067773	observed	chr11	70580304	70580973	FALSE	weakly-positioned	NA	chr11	70426409	70426409	chr11_70580362_70580437,chr11_70580578_70580720,chr11_70580119_70580460	chr11_70580464_70580864	chr11_70580291_70581058
CPHS001067774	predicted	chr11	70580974	70581474	FALSE	weakly-positioned	NA	chr11	70427079	70427079	NA	NA	chr11_70581182_70581437,chr11_70580291_70581058
CPHS001067775	observed	chr11	70581870	70582736	FALSE	weakly-positioned	Promoter|Enhancer	chr11	70427975	70427975	chr11_70582067_70582125,chr11_70582260_70582500,chr11_70582540_70582760,chr11_70581804_70581980	chr11_70582220_70582620,chr11_70581716_70582116	chr11_70582239_70582876,chr11_70581796_70582239
CPHS001067776	observed	chr11	70582736	70583546	FALSE	weakly-positioned	CTCF	chr11	70428841	70428841	chr11_70582880_70583680,chr11_70583400_70583633,chr11_70582540_70582760	chr11_70583082_70583482	chr11_70582888_70583114,chr11_70583114_70583555,chr11_70582239_70582876
CPHS001067777	predicted	chr11	70583547	70583695	FALSE	well-positioned	CTCF	chr11	70429652	70429652	chr11_70583615_70583760,chr11_70582880_70583680,chr11_70583400_70583633	NA	chr11_70583620_70584401,chr11_70583114_70583555
CPHS001067778	observed	chr11	70583696	70584291	FALSE	weakly-positioned	CTCF	chr11	70429801	70429801	chr11_70583780_70584260,chr11_70583940_70584280,chr11_70583615_70583760	NA	chr11_70583620_70584401
CPHS001067779	observed	chr11	70584835	70585116	FALSE	well-positioned	Promoter｜Enhancer	chr11	70430940	70430940	chr11_70584940_70585180,chr11_70584560_70584840,chr11_70584780_70585020	chr11_70584775_70585175	chr11_70584463_70585425
CPHS001067780	predicted	chr11	70585867	70586367	FALSE	weakly-positioned	Enhancer	chr11	70431972	70431972	chr11_70586120_70586300	chr11_70586354_70586754	chr11_70585467_70585933
CPHS001067781	observed	chr11	70586702	70587370	FALSE	weakly-positioned	Promoter｜Enhancer	chr11	70432807	70432807	chr11_70586860_70587120,chr11_70587109_70587294,chr11_70587364_70587527,chr11_70586540_70586740	chr11_70587000_70587400,chr11_70586354_70586754	chr11_70586939_70587683,chr11_70586381_70586939
CPHS001067782	observed	chr11	70590301	70591050	FALSE	asymmetrically-positioned	Enhancer	chr11	70436406	70436406	chr11_70590440_70590644,chr11_70590752_70590920,chr11_70591040_70591220	NA	chr11_70590330_70591231
CPHS001067783	observed	chr11	70592148	70593150	FALSE	weakly-positioned	Enhancer	chr11	70438253	70438253	chr11_70592160_70592380,chr11_70592920_70593100	NA	chr11_70592734_70593278,chr11_70592061_70592734
CPHS001067784	observed	chr11	70593444	70594039	FALSE	weakly-positioned	Enhancer	chr11	70439549	70439549	chr11_70593400_70593620	chr11_70593467_70593867	chr11_70594000_70594513,chr11_70593434_70594000
CPHS001067785	observed	chr11	70594545	70595270	FALSE	weakly-positioned	Enhancer	chr11	70440650	70440650	chr11_70594780_70594977	NA	chr11_70594734_70595429
CPHS001067786	predicted	chr11	70595271	70595375	FALSE	well-positioned	Enhancer	chr11	70441376	70441376	NA	NA	chr11_70594734_70595429
CPHS001067787	observed	chr11	70595376	70595983	FALSE	weakly-positioned	Promoter｜Enhancer	chr11	70441481	70441481	chr11_70595378_70595545,chr11_70595531_70595820	chr11_70595402_70595802	chr11_70595429_70595956,chr11_70595956_70596501,chr11_70594734_70595429
CPHS001067788	observed	chr11	70595983	70596514	FALSE	weakly-positioned	Promoter｜Enhancer	chr11	70442088	70442088	chr11_70596080_70596160,chr11_70596140_70596380	chr11_70596273_70596673	chr11_70596501_70596975,chr11_70595956_70596501
CPHS001067789	observed	chr11	70596514	70597620	FALSE	weakly-positioned	CTCF｜Enhancer	chr11	70442619	70442619	chr11_70596660_70596760,chr11_70596946_70597040,chr11_70597220_70597400	chr11_70596972_70597372,chr11_70596273_70596673	chr11_70596975_70597614,chr11_70596501_70596975
CPHS001067790	observed	chr11	70597863	70598355	FALSE	weakly-positioned	Enhancer	chr11	70443968	70443968	chr11_70598009_70598140,chr11_70598122_70598460	chr11_70597895_70598295	chr11_70597859_70598419
CPHS001067791	observed	chr11	70598355	70598823	FALSE	asymmetrically-positioned	Enhancer	chr11	70444460	70444460	chr11_70598386_70598708,chr11_70598122_70598460	chr11_70598404_70598804	chr11_70598419_70598747,chr11_70597859_70598419
CPHS001067792	observed	chr11	70601074	70601418	FALSE	asymmetrically-positioned	Enhancer	chr11	70447179	70447179	chr11_70601020_70601197	chr11_70600965_70601365	chr11_70601284_70602196,chr11_70600908_70601230
CPHS001067793	observed	chr11	70601957	70602498	FALSE	weakly-positioned	Promoter｜Enhancer	chr11	70448062	70448062	chr11_70601995_70602199,chr11_70602232_70602476	NA	chr11_70602196_70602719,chr11_70601284_70602196
CPHS001067794	observed	chr11	70602902	70605588	FALSE	weakly-positioned	Enhancer	chr11	70449007	70449007	chr11_70603180_70603380,chr11_70603220_70603620,chr11_70603500_70603700,chr11_70603780_70604138,chr11_70604260_70604460,chr11_70604893_70605080,chr11_70605040_70605420,chr11_70605431_70605700	chr11_70603105_70603505,chr11_70603667_70604067,chr11_70604832_70605232,chr11_70605286_70605686	chr11_70603028_70603645,chr11_70603645_70604115,chr11_70604115_70604664,chr11_70604664_70605239,chr11_70605239_70605537,chr11_70605537_70605887,chr11_70602719_70603028
CPHS001067795	predicted	chr11	70606339	70606839	FALSE	weakly-positioned	Enhancer	chr11	70452444	70452444	chr11_70606366_70606540,chr11_70606600_70606780,chr11_70606701_70606900	NA	chr11_70606584_70606937,chr11_70606162_70606584
CPHS001067796	observed	chr11	70607132	70607826	FALSE	weakly-positioned	Enhancer	chr11	70453237	70453237	chr11_70607305_70607640,chr11_70607345_70608120	chr11_70607096_70607496	chr11_70607228_70607877,chr11_70606937_70607228
CPHS001067797	predicted	chr11	70607827	70608272	FALSE	asymmetrically-positioned	Enhancer	chr11	70453932	70453932	chr11_70607345_70608120	NA	chr11_70607877_70608262,chr11_70608262_70608999,chr11_70607228_70607877
CPHS001067798	observed	chr11	70608273	70609536	FALSE	weakly-positioned	Promoter｜Enhancer	chr11	70454378	70454378	chr11_70608584_70608860,chr11_70608740_70608940,chr11_70608812_70609120,chr11_70609120_70609400,chr11_70609360_70609582	chr11_70608632_70609032	chr11_70608999_70609299,chr11_70609299_70609707,chr11_70608262_70608999
CPHS001067799	observed	chr11	70610241	70611116	FALSE	weakly-positioned	Promoter｜Enhancer	chr11	70456346	70456346	chr11_70610575_70610699,chr11_70610697_70610920	chr11_70610535_70610935	chr11_70610264_70611053,chr11_70611053_70611820
CPHS001067800	observed	chr11	70611116	70611598	FALSE	weakly-positioned	Promoter｜Enhancer	chr11	70457221	70457221	chr11_70611140_70611374	chr11_70611128_70611528	chr11_70611053_70611820
CPHS001067801	observed	chr11	70611673	70612384	FALSE	weakly-positioned	Promoter｜Enhancer	chr11	70457778	70457778	chr11_70611675_70611731,chr11_70611800_70612080,chr11_70611947_70612135,chr11_70612311_70612640	chr11_70611982_70612382	chr11_70611893_70612340,chr11_70612340_70612577,chr11_70611053_70611820
CPHS001067802	observed	chr11	70612768	70613382	FALSE	asymmetrically-positioned	Promoter｜Enhancer	chr11	70458873	70458873	chr11_70612880_70613082,chr11_70613058_70613160,chr11_70613260_70613326	chr11_70612853_70613253	chr11_70612577_70613411
CPHS001067803	observed	chr11	70614012	70614668	FALSE	asymmetrically-positioned	Promoter｜Enhancer	chr11	70460117	70460117	chr11_70614040_70614140,chr11_70614180_70614420,chr11_70614360_70614600	chr11_70614406_70614806	chr11_70614629_70615151,chr11_70613970_70614629
CPHS001067804	observed	chr11	70614668	70614944	FALSE	asymmetrically-positioned	Promoter｜Enhancer	chr11	70460773	70460773	chr11_70614806_70614961,chr11_70614900_70615120	chr11_70614406_70614806	chr11_70614629_70615151
CPHS001067805	observed	chr11	70615452	70615910	FALSE	weakly-positioned	NA	chr11	70461557	70461557	chr11_70615200_70615560	NA	chr11_70615869_70616136,chr11_70615188_70615869
CPHS001067806	observed	chr11	70616357	70617688	FALSE	weakly-positioned	Enhancer	chr11	70462462	70462462	chr11_70616700_70616820,chr11_70616980_70617140,chr11_70617260_70617500,chr11_70617480_70617660	chr11_70617157_70617557	chr11_70616636_70616904,chr11_70616904_70617375,chr11_70617375_70617812,chr11_70616136_70616636
CPHS001067807	observed	chr11	70618206	70619320	FALSE	weakly-positioned	Enhancer	chr11	70464311	70464311	chr11_70618376_70618665,chr11_70618576_70618846,chr11_70618780_70619140	chr11_70618542_70618942,chr11_70619133_70619533	chr11_70618362_70618856,chr11_70618856_70619252
CPHS001067808	predicted	chr11	70619571	70620071	FALSE	weakly-positioned	Enhancer	chr11	70465676	70465676	chr11_70619660_70619760,chr11_70619800_70619960,chr11_70620050_70620220	NA	chr11_70619972_70620366,chr11_70619431_70619972
CPHS001067809	predicted	chr11	70621321	70621821	FALSE	weakly-positioned	Promoter|Enhancer	chr11	70467426	70467426	chr11_70621578_70621749	NA	chr11_70621793_70622275,chr11_70620835_70621559
CPHS001067810	observed	chr11	70623920	70624316	FALSE	weakly-positioned	Promoter｜Enhancer	chr11	70470025	70470025	chr11_70623980_70624280,chr11_70624300_70624460	chr11_70623875_70624275	chr11_70623667_70624360
CPHS001067811	predicted	chr11	70625067	70625567	FALSE	weakly-positioned	TSS｜Enhancer	chr11	70471172	70471172	chr11_70625312_70625740	chr11_70625463_70625863	chr11_70625054_70625621
CPHS001067812	observed	chr11	70625581	70626749	FALSE	weakly-positioned	TSS｜Enhancer	chr11	70471686	70471686	chr11_70625602_70625820,chr11_70626000_70626200,chr11_70626390_70626720,chr11_70625312_70625740,chr11_70625580_70626120	chr11_70625873_70626273,chr11_70626387_70626787,chr11_70625463_70625863	chr11_70625854_70626539,chr11_70626539_70627082,chr11_70625054_70625621
CPHS001067813	observed	chr11	70627043	70627635	FALSE	weakly-positioned	TSS｜Enhancer	chr11	70473148	70473148	chr11_70627120_70627240,chr11_70627360_70627529,chr11_70626940_70627060	chr11_70627229_70627629	chr11_70627106_70627749,chr11_70626539_70627082
CPHS001067814	observed	chr11	70628393	70629788	FALSE	weakly-positioned	TSS｜Enhancer	chr11	70474498	70474498	chr11_70628560_70628789,chr11_70628782_70628838,chr11_70628876_70628951,chr11_70628879_70629104,chr11_70629019_70629250,chr11_70629333_70629400,chr11_70629540_70629740	chr11_70628446_70628846,chr11_70628946_70629346,chr11_70629381_70629781	chr11_70628427_70628827,chr11_70628827_70629346,chr11_70629346_70629880,chr11_70628176_70628418
CPHS001067815	predicted	chr11	70630039	70630539	FALSE	weakly-positioned	TSS｜Enhancer	chr11	70476144	70476144	NA	NA	chr11_70630427_70630753,chr11_70629982_70630427
CPHS001067816	predicted	chr11	70630789	70631289	FALSE	weakly-positioned	TSS｜Enhancer	chr11	70476894	70476894	chr11_70630960_70631200	NA	chr11_70630753_70631307
CPHS001067817	observed	chr11	70631411	70631860	FALSE	weakly-positioned	TSS｜Enhancer	chr11	70477516	70477516	chr11_70631460_70631650,chr11_70631720_70631938	chr11_70631361_70631761	chr11_70631309_70632069
CPHS001067818	observed	chr11	70632417	70632710	FALSE	asymmetrically-positioned	TSS｜Enhancer	chr11	70478522	70478522	chr11_70632583_70632732	chr11_70632430_70632830	chr11_70632376_70632830
CPHS001067819	predicted	chr11	70633711	70634211	FALSE	weakly-positioned	Promoter|Enhancer	chr11	70479816	70479816	chr11_70633740_70633940	NA	chr11_70633595_70634261
CPHS001067820	predicted	chr11	70635711	70636461	FALSE	asymmetrically-positioned	Promoter	chr11	70481816	70481816	NA	NA	chr11_70635755_70636609
CPHS001067821	observed	chr11	70637041	70637616	FALSE	weakly-positioned	Promoter｜Enhancer	chr11	70483146	70483146	chr11_70637360_70637843,chr11_70637500_70637740,chr11_70636960_70637360	chr11_70637412_70637812	chr11_70637109_70637762,chr11_70636611_70637109
CPHS001067822	observed	chr11	70637616	70637947	FALSE	asymmetrically-positioned	Promoter｜Enhancer	chr11	70483721	70483721	chr11_70637360_70637843,chr11_70637500_70637740	chr11_70637412_70637812	chr11_70637762_70638024,chr11_70637109_70637762
CPHS001067823	observed	chr11	70637947	70638824	FALSE	weakly-positioned	Promoter｜Enhancer	chr11	70484052	70484052	chr11_70638072_70638341,chr11_70638180_70638413,chr11_70638280_70638560	chr11_70638161_70638561	chr11_70638024_70638753,chr11_70637762_70638024
CPHS001067824	observed	chr11	70638984	70639211	FALSE	well-positioned	Enhancer	chr11	70485089	70485089	NA	NA	chr11_70638954_70639533
CPHS001067825	observed	chr11	70639698	70640063	FALSE	weakly-positioned	Promoter|Enhancer	chr11	70485803	70485803	NA	chr11_70639931_70640331	chr11_70639572_70640115
CPHS001067826	observed	chr11	70640362	70640600	FALSE	well-positioned	Promoter｜Enhancer	chr11	70486467	70486467	chr11_70640462_70640500	NA	chr11_70640394_70641043,chr11_70640115_70640394
CPHS001067827	observed	chr11	70641290	70642210	FALSE	weakly-positioned	Promoter｜Enhancer	chr11	70487395	70487395	chr11_70641483_70641684,chr11_70641751_70641873,chr11_70642080_70642537	chr11_70641390_70641790	chr11_70641803_70642323,chr11_70641270_70641803
CPHS001067828	observed	chr11	70642357	70642683	FALSE	asymmetrically-positioned	Promoter｜Enhancer	chr11	70488462	70488462	chr11_70642080_70642537	chr11_70642227_70642627	chr11_70642323_70642827
CPHS001067829	predicted	chr11	70642684	70643184	FALSE	weakly-positioned	Promoter｜Enhancer	chr11	70488789	70488789	NA	NA	chr11_70642323_70642827
CPHS001067830	observed	chr11	70643405	70644141	FALSE	weakly-positioned	Promoter｜Enhancer	chr11	70489510	70489510	chr11_70643600_70644080	NA	chr11_70643466_70644324
CPHS001067831	predicted	chr11	70644142	70644642	FALSE	weakly-positioned	Promoter｜Enhancer	chr11	70490247	70490247	chr11_70644200_70644540	NA	chr11_70644332_70644980,chr11_70643466_70644324
CPHS001067832	observed	chr11	70645976	70646158	FALSE	well-positioned	Promoter	chr11	70492081	70492081	NA	NA	chr11_70646085_70646312,chr11_70645399_70646085
CPHS001067833	observed	chr11	70647040	70648285	FALSE	weakly-positioned	CTCF｜Promoter｜Enhancer	chr11	70493145	70493145	chr11_70647240_70647445,chr11_70647520_70647820,chr11_70647800_70648140	NA	chr11_70647140_70647586,chr11_70647586_70647940,chr11_70647940_70648400,chr11_70646621_70647046
CPHS001067834	observed	chr11	70648585	70648786	FALSE	well-positioned	CTCF｜Promoter	chr11	70494690	70494690	chr11_70648655_70648818	NA	chr11_70648685_70649033,chr11_70648400_70648685
CPHS001067835	predicted	chr11	70648787	70649287	FALSE	weakly-positioned	CTCF｜Promoter	chr11	70494892	70494892	chr11_70648655_70648818	NA	chr11_70649033_70649304,chr11_70648685_70649033
CPHS001067836	observed	chr11	70649644	70650878	FALSE	weakly-positioned	NA	chr11	70495749	70495749	chr11_70650161_70650307,chr11_70650413_70650600,chr11_70650735_70650795	chr11_70650294_70650694	chr11_70649956_70650895,chr11_70649615_70649956
CPHS001067837	predicted	chr11	70651629	70652129	FALSE	weakly-positioned	NA	chr11	70497734	70497734	NA	NA	chr11_70651698_70652333,chr11_70651316_70651689
CPHS001067838	predicted	chr11	70652629	70653129	FALSE	weakly-positioned	NA	chr11	70498734	70498734	NA	NA	NA
CPHS001067839	predicted	chr11	70653879	70654629	FALSE	weakly-positioned	NA	chr11	70499984	70499984	chr11_70654080_70654300	chr11_70654052_70654452,chr11_70654546_70654946	chr11_70653983_70654351,chr11_70654351_70654577,chr11_70653636_70653956
CPHS001067840	observed	chr11	70655934	70657106	FALSE	weakly-positioned	Promoter｜Enhancer	chr11	70502039	70502039	chr11_70656279_70656640,chr11_70656561_70656860,chr11_70656927_70657147	chr11_70656325_70656725	chr11_70656182_70656963,chr11_70656963_70657433,chr11_70655869_70656182
CPHS001067841	observed	chr11	70657106	70657686	FALSE	weakly-positioned	Promoter｜Enhancer	chr11	70503211	70503211	chr11_70657452_70657580,chr11_70656927_70657147	NA	chr11_70657433_70657618,chr11_70657618_70657759,chr11_70656963_70657433
CPHS001067842	predicted	chr11	70657937	70658937	FALSE	weakly-positioned	TSS｜Enhancer	chr11	70504042	70504042	NA	NA	chr11_70658122_70658698,chr11_70658748_70659059,chr11_70657759_70658122
CPHS001067843	predicted	chr11	70659437	70660687	FALSE	weakly-positioned	TSS｜Enhancer	chr11	70505542	70505542	chr11_70660160_70660540,chr11_70660653_70661060	chr11_70660084_70660484	chr11_70659626_70659920,chr11_70659920_70660572,chr11_70660572_70661190,chr11_70659059_70659626
CPHS001067844	observed	chr11	70660695	70660979	FALSE	well-positioned	TSS｜Enhancer	chr11	70506800	70506800	chr11_70660653_70661060	chr11_70660718_70661118	chr11_70660572_70661190
CPHS001067845	observed	chr11	70661169	70662202	FALSE	asymmetrically-positioned	TSS｜Enhancer	chr11	70507274	70507274	chr11_70661320_70661600,chr11_70661543_70661664,chr11_70661620_70661720,chr11_70661680_70661876,chr11_70661780_70662003,chr11_70661940_70662220	chr11_70661678_70662078,chr11_70662165_70662565	chr11_70661190_70661542,chr11_70661542_70661963,chr11_70661963_70662622,chr11_70660572_70661190
CPHS001067846	observed	chr11	70662202	70662610	FALSE	weakly-positioned	TSS｜Enhancer	chr11	70508307	70508307	chr11_70662239_70662460,chr11_70662565_70662920,chr11_70661940_70662220	chr11_70662165_70662565	chr11_70661963_70662622
CPHS001067847	observed	chr11	70662610	70663785	FALSE	weakly-positioned	TSS｜Enhancer	chr11	70508715	70508715	chr11_70662800_70663057,chr11_70663040_70663300,chr11_70662565_70662920	chr11_70662922_70663322	chr11_70662622_70663111,chr11_70663111_70663673,chr11_70663673_70664243,chr11_70661963_70662622
CPHS001067848	observed	chr11	70663843	70664259	FALSE	weakly-positioned	TSS｜Enhancer	chr11	70509948	70509948	chr11_70663929_70664075	chr11_70663805_70664205	chr11_70664243_70664808,chr11_70663673_70664243
CPHS001067849	predicted	chr11	70664260	70664364	FALSE	well-positioned	Enhancer	chr11	70510365	70510365	NA	NA	chr11_70664243_70664808
CPHS001067850	observed	chr11	70664365	70664583	FALSE	well-positioned	Enhancer	chr11	70510470	70510470	NA	NA	chr11_70664243_70664808
CPHS001067851	observed	chr11	70666410	70666612	FALSE	well-positioned	Promoter	chr11	70512515	70512515	chr11_70666374_70666567	NA	chr11_70666205_70666894
CPHS001067852	observed	chr11	70667498	70668188	FALSE	weakly-positioned	TES｜Promoter｜Enhancer	chr11	70513603	70513603	chr11_70667560_70667800,chr11_70667842_70668011	chr11_70667754_70668154	chr11_70667751_70668253,chr11_70667122_70667751
CPHS001067853	observed	chr11	70668796	70669273	FALSE	weakly-positioned	TES｜Enhancer	chr11	70514901	70514901	chr11_70668903_70668954,chr11_70668972_70669173	chr11_70669173_70669573,chr11_70668698_70669098	chr11_70669228_70669685,chr11_70668506_70669228
CPHS001067854	observed	chr11	70669988	70671040	FALSE	weakly-positioned	CTCF｜Promoter｜Enhancer	chr11	70516093	70516093	chr11_70670115_70670291,chr11_70670160_70670400,chr11_70670320_70670600,chr11_70670507_70670694,chr11_70669920_70670124	chr11_70670006_70670406,chr11_70670433_70670833	chr11_70670155_70670955,chr11_70670955_70671965,chr11_70669685_70670155
CPHS001067855	observed	chr11	70671040	70671987	FALSE	asymmetrically-positioned	CTCF｜Promoter｜Enhancer	chr11	70517145	70517145	chr11_70671176_70671360,chr11_70671360_70671600,chr11_70671660_70671940	chr11_70671065_70671465	chr11_70670955_70671965
CPHS001067856	observed	chr11	70672365	70672994	FALSE	weakly-positioned	CTCF｜Enhancer	chr11	70518470	70518470	chr11_70672442_70672584	chr11_70672515_70672915	chr11_70672284_70673069
CPHS001067857	observed	chr11	70673168	70673706	FALSE	weakly-positioned	Enhancer	chr11	70519273	70519273	chr11_70673320_70673501	NA	chr11_70673394_70674059,chr11_70673069_70673394
CPHS001067858	observed	chr11	70675291	70675678	FALSE	weakly-positioned	NA	chr11	70521396	70521396	chr11_70675399_70675678,chr11_70675080_70675520	chr11_70675195_70675595	chr11_70675466_70675672,chr11_70675672_70676473,chr11_70675180_70675466
CPHS001067859	observed	chr11	70675736	70676536	FALSE	weakly-positioned	Enhancer	chr11	70521841	70521841	chr11_70676097_70676260	chr11_70675963_70676363	chr11_70676493_70676699,chr11_70675672_70676473
CPHS001067860	predicted	chr11	70677037	70677537	FALSE	weakly-positioned	Enhancer	chr11	70523142	70523142	chr11_70677274_70677347,chr11_70676946_70677089	NA	chr11_70677188_70677462,chr11_70677466_70678064,chr11_70676699_70677188
CPHS001067861	observed	chr11	70679089	70680303	FALSE	weakly-positioned	NA	chr11	70525194	70525194	NA	NA	chr11_70679216_70679865,chr11_70679865_70680331,chr11_70678894_70679216
CPHS001067862	observed	chr11	70680588	70681207	FALSE	weakly-positioned	Enhancer	chr11	70526693	70526693	chr11_70680780_70681020,chr11_70681115_70681304	chr11_70680710_70681110	chr11_70680692_70681379,chr11_70680391_70680692
CPHS001067863	predicted	chr11	70682708	70683208	FALSE	weakly-positioned	Enhancer	chr11	70528813	70528813	NA	NA	chr11_70682768_70683074,chr11_70683074_70683738
CPHS001067864	observed	chr11	70684437	70684876	FALSE	asymmetrically-positioned	NA	chr11	70530542	70530542	chr11_70684629_70684815	NA	chr11_70684378_70684930
CPHS001067865	predicted	chr11	70685127	70685877	FALSE	weakly-positioned	NA	chr11	70531232	70531232	NA	NA	NA
CPHS001067866	observed	chr11	70687263	70688736	FALSE	weakly-positioned	Enhancer	chr11	70533368	70533368	chr11_70688220_70688420	chr11_70687627_70688027,chr11_70688107_70688507	chr11_70687267_70687530,chr11_70687581_70687993,chr11_70687993_70688285,chr11_70688285_70688569,chr11_70688593_70688881,chr11_70686868_70687267
CPHS001067867	predicted	chr11	70688737	70689237	FALSE	asymmetrically-positioned	Enhancer	chr11	70534842	70534842	chr11_70688980_70689220	NA	chr11_70688593_70688881
CPHS001067868	observed	chr11	70689722	70690128	FALSE	weakly-positioned	NA	chr11	70535827	70535827	chr11_70689880_70690055	chr11_70689759_70690159	chr11_70690042_70690462
CPHS001067869	observed	chr11	70692244	70692456	FALSE	well-positioned	NA	chr11	70538349	70538349	chr11_70692311_70692419	chr11_70692089_70692489	NA
CPHS001067870	observed	chr11	70694411	70695606	FALSE	weakly-positioned	Promoter|Enhancer	chr11	70540516	70540516	chr11_70694480_70694740,chr11_70695200_70695440,chr11_70695480_70695660,chr11_70694240_70694480	chr11_70694769_70695169,chr11_70695569_70695969,chr11_70694312_70694712	chr11_70694413_70694779,chr11_70694779_70695055,chr11_70695091_70695364,chr11_70695365_70695790
CPHS001067871	observed	chr11	70695691	70696761	FALSE	weakly-positioned	Enhancer	chr11	70541796	70541796	chr11_70696140_70696380	chr11_70696099_70696499,chr11_70695569_70695969	chr11_70695790_70696109,chr11_70696109_70696657,chr11_70695365_70695790
CPHS001067872	predicted	chr11	70697262	70697762	FALSE	asymmetrically-positioned	TSS	chr11	70543367	70543367	NA	NA	chr11_70697587_70697843,chr11_70697005_70697544
CPHS001067873	observed	chr11	70697946	70698229	FALSE	well-positioned	TSS	chr11	70544051	70544051	NA	NA	chr11_70697843_70698338
CPHS001067874	observed	chr11	70698970	70699177	FALSE	well-positioned	TSS｜Enhancer	chr11	70545075	70545075	chr11_70699160_70699440	chr11_70698867_70699267	chr11_70698720_70699221
CPHS001067875	observed	chr11	70699291	70699634	FALSE	asymmetrically-positioned	TSS｜Enhancer	chr11	70545396	70545396	chr11_70699386_70699560,chr11_70699580_70699632,chr11_70699160_70699440	chr11_70699276_70699676	chr11_70699221_70699655
CPHS001067876	observed	chr11	70699634	70700512	FALSE	weakly-positioned	TSS｜Enhancer	chr11	70545739	70545739	chr11_70699777_70699940,chr11_70699942_70700080	chr11_70699276_70699676	chr11_70699655_70700225,chr11_70700225_70700497,chr11_70700497_70700927,chr11_70699221_70699655
CPHS001067877	observed	chr11	70700512	70701202	FALSE	weakly-positioned	CTCF｜TSS｜Enhancer	chr11	70546617	70546617	chr11_70700999_70701158	chr11_70700804_70701204	chr11_70700927_70701252,chr11_70700497_70700927
CPHS001067878	observed	chr11	70702127	70702514	FALSE	weakly-positioned	Promoter｜Enhancer	chr11	70548232	70548232	NA	NA	chr11_70701746_70702775
CPHS001067879	observed	chr11	70703117	70704507	FALSE	weakly-positioned	Enhancer	chr11	70549222	70549222	chr11_70703158_70703220,chr11_70703180_70703367,chr11_70703840_70704063	chr11_70703270_70703670,chr11_70703767_70704167	chr11_70703686_70704287,chr11_70704287_70704656,chr11_70702830_70703686
CPHS001067880	predicted	chr11	70704508	70705008	FALSE	weakly-positioned	Enhancer	chr11	70550613	70550613	NA	NA	chr11_70704736_70704996,chr11_70704998_70705532,chr11_70704287_70704656
CPHS001067881	observed	chr11	70706012	70706165	FALSE	well-positioned	Enhancer	chr11	70552117	70552117	chr11_70706100_70706300,chr11_70705982_70706200	chr11_70705938_70706338	chr11_70705794_70706241
CPHS001067882	predicted	chr11	70706166	70706324	FALSE	well-positioned	Enhancer	chr11	70552271	70552271	chr11_70705982_70706200,chr11_70706100_70706300	chr11_70705938_70706338	chr11_70706241_70706642,chr11_70705794_70706241
CPHS001067883	observed	chr11	70706325	70706602	FALSE	well-positioned	Enhancer	chr11	70552430	70552430	NA	chr11_70705938_70706338	chr11_70706241_70706642
CPHS001067884	observed	chr11	70707959	70708263	FALSE	well-positioned	CTCF	chr11	70554064	70554064	chr11_70708000_70708240	chr11_70707902_70708302	chr11_70707591_70708284
CPHS001067885	predicted	chr11	70708264	70708764	FALSE	weakly-positioned	NA	chr11	70554369	70554369	NA	chr11_70707902_70708302	chr11_70708315_70708855,chr11_70707591_70708284
CPHS001067886	observed	chr11	70709115	70709547	FALSE	asymmetrically-positioned	Enhancer	chr11	70555220	70555220	chr11_70709201_70709367	NA	chr11_70709149_70709486,chr11_70709486_70709868
CPHS001067887	observed	chr11	70710158	70710501	FALSE	asymmetrically-positioned	Promoter｜Enhancer	chr11	70556263	70556263	chr11_70710251_70710321,chr11_70710329_70710416,chr11_70710460_70710620	chr11_70710133_70710533	chr11_70709945_70710676
CPHS001067888	predicted	chr11	70710502	70710603	FALSE	well-positioned	Enhancer	chr11	70556607	70556607	chr11_70710580_70710819,chr11_70710460_70710620	chr11_70710133_70710533	chr11_70709945_70710676
CPHS001067889	observed	chr11	70710604	70712128	FALSE	weakly-positioned	Promoter｜Enhancer	chr11	70556709	70556709	chr11_70710760_70710960,chr11_70711220_70711440,chr11_70711480_70711820,chr11_70712020_70712120,chr11_70710460_70710620,chr11_70710580_70710819	chr11_70710640_70711040,chr11_70711438_70711838	chr11_70710676_70711058,chr11_70711058_70711402,chr11_70711402_70711959,chr11_70712080_70712475,chr11_70709945_70710676
CPHS001067890	observed	chr11	70712128	70713092	FALSE	weakly-positioned	Promoter｜Enhancer	chr11	70558233	70558233	chr11_70712573_70712740,chr11_70712865_70713006	chr11_70712441_70712841	chr11_70712475_70713396,chr11_70712080_70712475
CPHS001067891	observed	chr11	70713145	70714427	FALSE	weakly-positioned	Enhancer	chr11	70559250	70559250	chr11_70713220_70713382,chr11_70713960_70714200,chr11_70714340_70714520	chr11_70713814_70714214,chr11_70713100_70713500	chr11_70713401_70713699,chr11_70713699_70713798,chr11_70713798_70714285,chr11_70714285_70714957,chr11_70712475_70713396
CPHS001067892	observed	chr11	70715398	70716045	FALSE	weakly-positioned	TSS｜Enhancer	chr11	70561503	70561503	chr11_70715540_70715727,chr11_70715805_70715921,chr11_70716006_70716160,chr11_70715340_70715418	chr11_70715466_70715866	chr11_70715559_70716069,chr11_70715109_70715559
CPHS001067893	predicted	chr11	70716046	70716546	FALSE	weakly-positioned	TSS｜Enhancer	chr11	70562151	70562151	chr11_70716260_70716520,chr11_70716006_70716160	chr11_70716124_70716524	chr11_70716069_70716268,chr11_70716268_70716851,chr11_70715559_70716069
CPHS001067894	observed	chr11	70716611	70716885	FALSE	well-positioned	TSS｜Enhancer	chr11	70562716	70562716	chr11_70716580_70716700	NA	chr11_70716851_70717503,chr11_70716268_70716851
CPHS001067895	observed	chr11	70716959	70717377	FALSE	weakly-positioned	TSS｜Enhancer	chr11	70563064	70563064	chr11_70717000_70717195,chr11_70717160_70717360	chr11_70716894_70717294	chr11_70716851_70717503
CPHS001067896	predicted	chr11	70717378	70717573	FALSE	well-positioned	TSS｜Enhancer	chr11	70563483	70563483	chr11_70717492_70717573,chr11_70717561_70717720	chr11_70717385_70717785	chr11_70717503_70717745,chr11_70716851_70717503
CPHS001067897	observed	chr11	70717574	70718991	FALSE	weakly-positioned	TSS｜Enhancer	chr11	70563679	70563679	chr11_70717671_70717900,chr11_70717989_70718184,chr11_70718160_70718360,chr11_70717561_70717720	chr11_70717918_70718318,chr11_70717385_70717785	chr11_70717745_70718251,chr11_70718251_70718647,chr11_70718647_70719136,chr11_70717503_70717745
CPHS001067898	predicted	chr11	70718992	70719492	FALSE	weakly-positioned	TSS｜Enhancer	chr11	70565097	70565097	NA	NA	chr11_70719136_70719589,chr11_70718647_70719136
CPHS001067899	observed	chr11	70720012	70720144	FALSE	well-positioned	Enhancer	chr11	70566117	70566117	NA	NA	chr11_70719965_70720218
CPHS001067900	observed	chr11	70720197	70720687	FALSE	weakly-positioned	Enhancer	chr11	70566302	70566302	chr11_70720326_70720624	chr11_70720311_70720711	chr11_70720218_70720988,chr11_70719965_70720218
CPHS001067901	observed	chr11	70720983	70721843	FALSE	weakly-positioned	Enhancer	chr11	70567088	70567088	chr11_70721106_70721260,chr11_70721728_70721800,chr11_70721815_70722020	chr11_70721007_70721407	chr11_70721029_70721490,chr11_70721490_70721735,chr11_70721735_70722419,chr11_70720218_70720988
CPHS001067902	observed	chr11	70721843	70722367	FALSE	weakly-positioned	Enhancer	chr11	70567948	70567948	chr11_70721815_70722020	NA	chr11_70721735_70722419
CPHS001067903	predicted	chr11	70724368	70724868	FALSE	weakly-positioned	Enhancer	chr11	70570473	70570473	chr11_70724660_70724880,chr11_70724355_70724680	NA	chr11_70724659_70725113,chr11_70724342_70724659
CPHS001067904	observed	chr11	70725107	70726291	FALSE	weakly-positioned	Enhancer	chr11	70571212	70571212	chr11_70725380_70725581,chr11_70725700_70725800,chr11_70725860_70726085	chr11_70725265_70725665,chr11_70725809_70726209	chr11_70725213_70725784,chr11_70725784_70726251,chr11_70724659_70725113
CPHS001067905	predicted	chr11	70726542	70727292	FALSE	weakly-positioned	NA	chr11	70572647	70572647	chr11_70727080_70727300	NA	chr11_70726929_70727243,chr11_70726357_70726929
CPHS001067906	observed	chr11	70727723	70728580	FALSE	weakly-positioned	Enhancer	chr11	70573828	70573828	chr11_70728052_70728380,chr11_70727690_70727780	chr11_70727914_70728314	chr11_70728329_70728651,chr11_70727340_70728329
CPHS001067907	observed	chr11	70729997	70730557	FALSE	weakly-positioned	Enhancer	chr11	70576102	70576102	chr11_70730040_70730280,chr11_70730480_70730677	chr11_70730003_70730403	chr11_70730390_70730728,chr11_70729968_70730390
CPHS001067908	observed	chr11	70731244	70731639	FALSE	weakly-positioned	NA	chr11	70577349	70577349	chr11_70731280_70731540,chr11_70731560_70731940	chr11_70731255_70731655	chr11_70731497_70732424,chr11_70731224_70731497
CPHS001067909	predicted	chr11	70731640	70731783	FALSE	well-positioned	Promoter|Enhancer	chr11	70577745	70577745	chr11_70731760_70731960,chr11_70731560_70731940	chr11_70731255_70731655	chr11_70731497_70732424
CPHS001067910	observed	chr11	70731784	70732449	FALSE	weakly-positioned	Promoter|Enhancer	chr11	70577889	70577889	chr11_70732100_70732460,chr11_70731560_70731940,chr11_70731760_70731960	chr11_70731930_70732330	chr11_70732424_70732927,chr11_70731497_70732424
CPHS001067911	observed	chr11	70732449	70733468	FALSE	weakly-positioned	Promoter|Enhancer	chr11	70578554	70578554	chr11_70732700_70732940,chr11_70732921_70733098,chr11_70733440_70733501,chr11_70732100_70732460	chr11_70732615_70733015	chr11_70732927_70733353,chr11_70733353_70733659,chr11_70732424_70732927
CPHS001067912	predicted	chr11	70733469	70733702	FALSE	well-positioned	NA	chr11	70579574	70579574	chr11_70733700_70734060,chr11_70733440_70733501	NA	chr11_70733659_70734348,chr11_70733353_70733659
CPHS001067913	observed	chr11	70733703	70734323	FALSE	weakly-positioned	CTCF｜Enhancer	chr11	70579808	70579808	chr11_70734060_70734547,chr11_70733700_70734060	NA	chr11_70733659_70734348
CPHS001067914	observed	chr11	70734323	70735288	FALSE	weakly-positioned	CTCF｜Enhancer	chr11	70580428	70580428	chr11_70734460_70734720,chr11_70734960_70735240,chr11_70734060_70734547	NA	chr11_70734348_70734870,chr11_70734870_70735218,chr11_70735218_70735272,chr11_70735272_70735550,chr11_70733659_70734348
CPHS001067915	predicted	chr11	70737289	70738039	FALSE	weakly-positioned	Promoter｜Enhancer	chr11	70583394	70583394	chr11_70737532_70737560,chr11_70737683_70737733,chr11_70737840_70738220,chr11_70737280_70737540	chr11_70737341_70737741,chr11_70737755_70738155	chr11_70737506_70737834,chr11_70737834_70738236,chr11_70737221_70737506
CPHS001067916	predicted	chr11	70738289	70738789	FALSE	weakly-positioned	NA	chr11	70584394	70584394	chr11_70738500_70738700,chr11_70738560_70738760,chr11_70738080_70738420	NA	chr11_70738709_70739220,chr11_70738236_70738585
CPHS001067917	predicted	chr11	70739039	70739539	FALSE	weakly-positioned	Promoter｜Enhancer	chr11	70585144	70585144	chr11_70739060_70739380,chr11_70739406_70739580	NA	chr11_70739259_70739653,chr11_70738709_70739220
CPHS001067918	observed	chr11	70740041	70740877	FALSE	weakly-positioned	Promoter｜Enhancer	chr11	70586146	70586146	chr11_70740100_70740260,chr11_70740240_70740401,chr11_70740514_70740712,chr11_70740716_70740819	chr11_70740427_70740827	chr11_70740116_70740725,chr11_70740725_70741042,chr11_70739653_70740116
CPHS001067919	observed	chr11	70742364	70744478	FALSE	weakly-positioned	Promoter｜Enhancer	chr11	70588469	70588469	chr11_70742640_70742880,chr11_70742934_70743220,chr11_70743381_70743561,chr11_70743980_70744120,chr11_70744240_70744440	chr11_70742585_70742985,chr11_70742168_70742568	chr11_70742414_70743008,chr11_70743008_70743373,chr11_70743373_70743697,chr11_70743697_70744389,chr11_70744389_70744654,chr11_70742113_70742403
CPHS001067920	predicted	chr11	70744479	70744979	FALSE	weakly-positioned	Enhancer	chr11	70590584	70590584	chr11_70744820_70745080	NA	chr11_70744654_70745418,chr11_70744389_70744654
CPHS001067921	observed	chr11	70745490	70746362	FALSE	weakly-positioned	Enhancer	chr11	70591595	70591595	chr11_70745960_70746260,chr11_70745360_70745900	chr11_70745946_70746346,chr11_70745481_70745881	chr11_70745838_70746350,chr11_70745418_70745838
CPHS001067922	observed	chr11	70746362	70747184	FALSE	weakly-positioned	Enhancer	chr11	70592467	70592467	chr11_70746460_70746607,chr11_70746696_70746869	NA	chr11_70746370_70746932,chr11_70747056_70747262
CPHS001067923	observed	chr11	70747184	70747441	FALSE	well-positioned	Enhancer	chr11	70593289	70593289	chr11_70747340_70747540	chr11_70747258_70747658	chr11_70747265_70747405,chr11_70747405_70748149,chr11_70747056_70747262
CPHS001067924	observed	chr11	70747441	70747869	FALSE	weakly-positioned	Promoter｜Enhancer	chr11	70593546	70593546	chr11_70747724_70747880,chr11_70747340_70747540	chr11_70747258_70747658	chr11_70747405_70748149
CPHS001067925	observed	chr11	70747970	70748369	FALSE	weakly-positioned	Enhancer	chr11	70594075	70594075	chr11_70748157_70748309	NA	chr11_70748149_70748512,chr11_70747405_70748149
CPHS001067926	predicted	chr11	70748620	70749120	FALSE	weakly-positioned	Enhancer	chr11	70594725	70594725	chr11_70748757_70748841,chr11_70748880_70749040	chr11_70748629_70749029	chr11_70748825_70749033,chr11_70749033_70749359
CPHS001067927	predicted	chr11	70749870	70750370	FALSE	weakly-positioned	Promoter	chr11	70595975	70595975	NA	NA	chr11_70749807_70750286
CPHS001067928	predicted	chr11	70751120	70751620	FALSE	weakly-positioned	Promoter	chr11	70597225	70597225	chr11_70751260_70751421	NA	chr11_70751014_70751696
CPHS001067929	observed	chr11	70755149	70756805	TRUE	weakly-positioned	CTCF｜Enhancer	chr11	70601254	70601254	chr11_70755560_70755588,chr11_70755600_70755800,chr11_70755860_70756035,chr11_70756300_70756780,chr11_70756740_70756907	chr11_70755506_70755906,chr11_70756663_70757063	chr11_70755325_70756332,chr11_70756334_70757012
CPHS001067930	observed	chr11	70757177	70757393	FALSE	well-positioned	Enhancer	chr11	70603282	70603282	NA	NA	chr11_70757037_70757750
CPHS001067931	predicted	chr11	70757394	70757894	FALSE	weakly-positioned	Enhancer	chr11	70603499	70603499	chr11_70757500_70757620,chr11_70757740_70757975	NA	chr11_70757750_70758029,chr11_70757037_70757750
CPHS001067932	predicted	chr11	70758144	70758644	FALSE	weakly-positioned	NA	chr11	70604249	70604249	chr11_70758320_70758580,chr11_70758103_70758340	NA	NA
CPHS001067933	predicted	chr11	70759394	70759894	FALSE	weakly-positioned	Enhancer	chr11	70605499	70605499	chr11_70759640_70759921	chr11_70759576_70759976	chr11_70759453_70759818,chr11_70759818_70760247
CPHS001067934	observed	chr11	70759931	70760415	FALSE	weakly-positioned	Enhancer	chr11	70606036	70606036	chr11_70759940_70760140,chr11_70760020_70760372	chr11_70759576_70759976	chr11_70760247_70761073,chr11_70759818_70760247
CPHS001067935	observed	chr11	70760415	70761120	FALSE	weakly-positioned	CTCF｜Enhancer	chr11	70606520	70606520	chr11_70760460_70760660,chr11_70760680_70761060,chr11_70760797_70761060,chr11_70761066_70761130	chr11_70760430_70760830	chr11_70761073_70761561,chr11_70760247_70761073
CPHS001067936	observed	chr11	70761120	70761615	FALSE	weakly-positioned	CTCF｜Enhancer	chr11	70607225	70607225	chr11_70761234_70761398,chr11_70761066_70761130	NA	chr11_70761561_70762085,chr11_70761073_70761561
CPHS001067937	predicted	chr11	70761616	70761848	FALSE	well-positioned	Enhancer	chr11	70607721	70607721	NA	NA	chr11_70761561_70762085
CPHS001067938	observed	chr11	70761849	70762229	FALSE	asymmetrically-positioned	Enhancer	chr11	70607954	70607954	chr11_70761941_70762060,chr11_70762070_70762260,chr11_70762100_70762480	chr11_70762061_70762461	chr11_70762157_70762448,chr11_70761561_70762085
CPHS001067939	predicted	chr11	70762230	70762490	FALSE	well-positioned	Enhancer	chr11	70608335	70608335	chr11_70762453_70762640,chr11_70762070_70762260,chr11_70762100_70762480	chr11_70762061_70762461	chr11_70762481_70763239,chr11_70762157_70762448
CPHS001067940	observed	chr11	70762491	70763245	FALSE	weakly-positioned	Enhancer	chr11	70608596	70608596	chr11_70762802_70763049,chr11_70762453_70762640	chr11_70762805_70763205	chr11_70763239_70764012,chr11_70762481_70763239
CPHS001067941	observed	chr11	70763245	70764091	FALSE	weakly-positioned	Enhancer	chr11	70609350	70609350	chr11_70763520_70763920,chr11_70763720_70763940	chr11_70763500_70763900	chr11_70763239_70764012
CPHS001067942	predicted	chr11	70764842	70765342	FALSE	weakly-positioned	Enhancer	chr11	70610947	70610947	chr11_70764871_70765048,chr11_70765092_70765340,chr11_70764680_70764880	NA	chr11_70764956_70765478,chr11_70764542_70764937
CPHS001067943	predicted	chr11	70765842	70766342	FALSE	weakly-positioned	Promoter|Enhancer	chr11	70611947	70611947	chr11_70765920_70766116	NA	chr11_70766015_70766394,chr11_70765789_70766015
CPHS001067944	predicted	chr11	70766842	70767592	FALSE	asymmetrically-positioned	Promoter|Enhancer	chr11	70612947	70612947	chr11_70767386_70767520,chr11_70766731_70766906	NA	chr11_70766911_70767303,chr11_70767321_70767672
CPHS001067945	observed	chr11	70767826	70768071	FALSE	well-positioned	CTCF	chr11	70613931	70613931	chr11_70767849_70768020	NA	chr11_70767847_70768623
CPHS001067946	predicted	chr11	70768072	70768367	FALSE	well-positioned	Promoter|Enhancer	chr11	70614177	70614177	NA	NA	chr11_70767847_70768623
CPHS001067947	observed	chr11	70768368	70768805	FALSE	weakly-positioned	Enhancer	chr11	70614473	70614473	NA	NA	chr11_70768623_70769141,chr11_70767847_70768623
CPHS001067948	predicted	chr11	70768806	70768942	FALSE	well-positioned	Enhancer	chr11	70614911	70614911	chr11_70768917_70769000	NA	chr11_70768623_70769141
CPHS001067949	observed	chr11	70768943	70770576	FALSE	weakly-positioned	Enhancer	chr11	70615048	70615048	chr11_70769172_70769340,chr11_70769273_70769514,chr11_70769913_70770081,chr11_70770240_70770400,chr11_70768917_70769000	chr11_70769115_70769515,chr11_70769571_70769971	chr11_70769141_70769562,chr11_70769562_70769928,chr11_70769928_70770201,chr11_70770201_70770736,chr11_70768623_70769141
CPHS001067950	predicted	chr11	70770577	70771077	FALSE	asymmetrically-positioned	NA	chr11	70616682	70616682	NA	NA	chr11_70770201_70770736
CPHS001067951	observed	chr11	70771194	70772082	FALSE	weakly-positioned	Enhancer	chr11	70617299	70617299	chr11_70771657_70771840,chr11_70771825_70771948,chr11_70771927_70772040	chr11_70771556_70771956	chr11_70771260_70771411,chr11_70771449_70771958,chr11_70771958_70772220
CPHS001067952	predicted	chr11	70772333	70772833	FALSE	asymmetrically-positioned	Enhancer	chr11	70618438	70618438	NA	NA	chr11_70772554_70772803,chr11_70772803_70773415
CPHS001067953	observed	chr11	70772909	70773321	FALSE	weakly-positioned	Enhancer	chr11	70619014	70619014	chr11_70772980_70773176	chr11_70772858_70773258	chr11_70772803_70773415
CPHS001067954	observed	chr11	70776043	70776148	FALSE	asymmetrically-positioned	Promoter｜Enhancer	chr11	70622148	70622148	NA	chr11_70775672_70776072	chr11_70775720_70776454
CPHS001067955	observed	chr11	70776544	70776890	FALSE	weakly-positioned	NA	chr11	70622649	70622649	NA	NA	chr11_70776658_70776835,chr11_70776835_70777661
CPHS001067956	observed	chr11	70777857	70778614	FALSE	weakly-positioned	Enhancer	chr11	70623962	70623962	chr11_70778581_70778753	NA	chr11_70777930_70778281
CPHS001067957	observed	chr11	70778614	70779461	FALSE	asymmetrically-positioned	Enhancer	chr11	70624719	70624719	chr11_70778920_70779133,chr11_70779203_70779380,chr11_70778581_70778753	chr11_70778963_70779363,chr11_70779444_70779844	chr11_70778699_70779175,chr11_70779175_70779557
CPHS001067958	observed	chr11	70779461	70780134	FALSE	weakly-positioned	Enhancer	chr11	70625566	70625566	chr11_70779560_70779733,chr11_70780060_70780377	chr11_70779444_70779844	chr11_70779587_70780050,chr11_70779175_70779557
CPHS001067959	observed	chr11	70780134	70780485	FALSE	asymmetrically-positioned	Enhancer	chr11	70626239	70626239	chr11_70780060_70780377	NA	chr11_70780225_70780433
CPHS001067960	observed	chr11	70783038	70783743	FALSE	weakly-positioned	Enhancer	chr11	70629143	70629143	chr11_70783320_70783529,chr11_70783436_70783614	chr11_70783242_70783642	chr11_70783106_70783723,chr11_70783723_70784192,chr11_70782317_70783106
CPHS001067961	observed	chr11	70784658	70785054	FALSE	weakly-positioned	Promoter｜Enhancer	chr11	70630763	70630763	chr11_70784653_70784750	NA	chr11_70784532_70785133
CPHS001067962	observed	chr11	70785054	70785369	FALSE	well-positioned	Enhancer	chr11	70631159	70631159	NA	NA	chr11_70785136_70785401,chr11_70784532_70785133
CPHS001067963	observed	chr11	70785369	70785852	FALSE	weakly-positioned	Promoter｜Enhancer	chr11	70631474	70631474	chr11_70785484_70785660	NA	chr11_70785456_70785864,chr11_70785136_70785401
CPHS001067964	observed	chr11	70785852	70786635	FALSE	weakly-positioned	Promoter｜Enhancer	chr11	70631957	70631957	chr11_70786080_70786300,chr11_70786402_70786580	chr11_70786000_70786400	chr11_70785864_70786714,chr11_70785456_70785864
CPHS001067965	observed	chr11	70786796	70787175	FALSE	asymmetrically-positioned	Promoter｜Enhancer	chr11	70632901	70632901	chr11_70786840_70787240	NA	chr11_70787075_70787543,chr11_70786760_70787075
CPHS001067966	predicted	chr11	70787176	70787676	FALSE	weakly-positioned	Promoter｜Enhancer	chr11	70633281	70633281	chr11_70786840_70787240	NA	chr11_70787543_70787810,chr11_70787075_70787543
CPHS001067967	observed	chr11	70787978	70789131	FALSE	weakly-positioned	Promoter｜Enhancer	chr11	70634083	70634083	chr11_70788009_70788320,chr11_70788398_70788570,chr11_70788680_70788840,chr11_70789100_70789280	chr11_70788289_70788689	chr11_70788228_70788751,chr11_70788751_70789310,chr11_70787814_70788228
CPHS001067968	predicted	chr11	70789382	70789882	FALSE	weakly-positioned	Enhancer	chr11	70635487	70635487	chr11_70789760_70789960	NA	chr11_70789310_70790047
CPHS001067969	observed	chr11	70790604	70791309	FALSE	weakly-positioned	CTCF｜Promoter｜Enhancer	chr11	70636709	70636709	chr11_70790760_70790940,chr11_70790460_70791000	NA	chr11_70790536_70791314
CPHS001067970	predicted	chr11	70791310	70792060	FALSE	weakly-positioned	CTCF｜Promoter｜Enhancer	chr11	70637415	70637415	chr11_70791760_70791952	NA	chr11_70791334_70791790,chr11_70791888_70792614,chr11_70790536_70791314
CPHS001067971	predicted	chr11	70793560	70794060	FALSE	asymmetrically-positioned	Promoter	chr11	70639665	70639665	chr11_70793600_70793760	NA	chr11_70793514_70794001
CPHS001067972	observed	chr11	70795915	70797562	FALSE	weakly-positioned	Promoter|Enhancer	chr11	70642020	70642020	chr11_70796260_70796520,chr11_70796720_70796865,chr11_70796831_70797120,chr11_70795856_70795960	NA	chr11_70796048_70796400,chr11_70796400_70797133,chr11_70797217_70797743,chr11_70795670_70796041
CPHS001067973	observed	chr11	70798340	70798826	FALSE	weakly-positioned	Promoter|Enhancer	chr11	70644445	70644445	chr11_70798180_70798344	NA	chr11_70798214_70798923
CPHS001067974	observed	chr11	70799364	70799963	FALSE	weakly-positioned	Enhancer	chr11	70645469	70645469	chr11_70799516_70799680,chr11_70799878_70799932	chr11_70799390_70799790	chr11_70799447_70800120
CPHS001067975	observed	chr11	70800473	70800713	FALSE	asymmetrically-positioned	NA	chr11	70646578	70646578	NA	NA	NA
CPHS001067976	predicted	chr11	70800964	70801964	FALSE	weakly-positioned	NA	chr11	70647069	70647069	NA	NA	chr11_70801674_70802653,chr11_70800834_70801097
CPHS001067977	observed	chr11	70802101	70802519	FALSE	weakly-positioned	NA	chr11	70648206	70648206	NA	NA	chr11_70801674_70802653
CPHS001067978	predicted	chr11	70803270	70803770	FALSE	weakly-positioned	Enhancer	chr11	70649375	70649375	NA	NA	chr11_70803589_70803794,chr11_70803196_70803583
CPHS001067979	observed	chr11	70803975	70804439	FALSE	asymmetrically-positioned	Promoter｜Enhancer	chr11	70650080	70650080	chr11_70804200_70804443,chr11_70804311_70804600,chr11_70803960_70804140	chr11_70804322_70804722,chr11_70803916_70804316	chr11_70803886_70804489
CPHS001067980	observed	chr11	70804439	70805151	FALSE	weakly-positioned	TSS｜Enhancer	chr11	70650544	70650544	chr11_70804540_70804712,chr11_70804732_70804809,chr11_70804820_70804980,chr11_70804895_70805091,chr11_70805120_70805300,chr11_70804200_70804443,chr11_70804311_70804600	chr11_70804792_70805192,chr11_70804322_70804722	chr11_70804489_70804803,chr11_70804803_70805097,chr11_70805097_70805628,chr11_70803886_70804489
CPHS001067981	observed	chr11	70805151	70805602	FALSE	weakly-positioned	TSS｜Enhancer	chr11	70651256	70651256	chr11_70805400_70805680,chr11_70805120_70805300	chr11_70804792_70805192	chr11_70805097_70805628
CPHS001067982	observed	chr11	70805602	70806478	FALSE	weakly-positioned	TSS｜Enhancer	chr11	70651707	70651707	chr11_70805920_70806260,chr11_70805400_70805680	chr11_70805816_70806216	chr11_70805708_70806644,chr11_70805097_70805628
CPHS001067983	observed	chr11	70807153	70807459	FALSE	asymmetrically-positioned	TSS｜Enhancer	chr11	70653258	70653258	NA	NA	chr11_70807235_70807678,chr11_70806644_70807235
CPHS001067984	observed	chr11	70807922	70808088	FALSE	well-positioned	TSS	chr11	70654027	70654027	chr11_70808060_70808148	NA	chr11_70807797_70808118
CPHS001067985	predicted	chr11	70809089	70809589	FALSE	weakly-positioned	TSS	chr11	70655194	70655194	chr11_70809280_70809533	NA	chr11_70809534_70809836,chr11_70809048_70809534
CPHS001067986	observed	chr11	70809677	70809979	FALSE	asymmetrically-positioned	Promoter|Enhancer	chr11	70655782	70655782	NA	NA	chr11_70809534_70809836
CPHS001067987	predicted	chr11	70809980	70810142	FALSE	well-positioned	NA	chr11	70656085	70656085	NA	NA	chr11_70810090_70810495,chr11_70809979_70810090
CPHS001067988	observed	chr11	70810143	70810514	FALSE	weakly-positioned	Promoter|Enhancer	chr11	70656248	70656248	chr11_70810191_70810401	NA	chr11_70810495_70810791,chr11_70810090_70810495
CPHS001067989	observed	chr11	70810514	70810675	FALSE	well-positioned	Promoter|Enhancer	chr11	70656619	70656619	NA	NA	chr11_70810495_70810791
CPHS001067990	observed	chr11	70810675	70811298	FALSE	weakly-positioned	NA	chr11	70656780	70656780	NA	NA	chr11_70810791_70811395,chr11_70810495_70810791
CPHS001067991	observed	chr11	70811969	70812303	FALSE	well-positioned	Promoter|Enhancer	chr11	70658074	70658074	chr11_70812031_70812197	chr11_70811930_70812330	chr11_70811945_70812321
CPHS001067992	predicted	chr11	70812554	70814054	FALSE	weakly-positioned	Promoter|Enhancer	chr11	70658659	70658659	NA	NA	chr11_70812867_70813666,chr11_70813666_70814085,chr11_70812530_70812840
CPHS001067993	observed	chr11	70814609	70817026	FALSE	weakly-positioned	CTCF｜Enhancer	chr11	70660714	70660714	chr11_70814980_70815160,chr11_70815271_70815480,chr11_70816351_70816577,chr11_70816520_70816680	chr11_70814861_70815261,chr11_70815512_70815912,chr11_70816268_70816668	chr11_70814749_70815452,chr11_70815452_70816126,chr11_70816180_70816815,chr11_70816815_70817350,chr11_70814338_70814749
CPHS001067994	predicted	chr11	70817527	70818027	FALSE	weakly-positioned	Enhancer	chr11	70663632	70663632	NA	NA	chr11_70817350_70817656
CPHS001067995	observed	chr11	70818491	70819092	FALSE	weakly-positioned	Promoter｜Enhancer	chr11	70664596	70664596	chr11_70818401_70818737	chr11_70818237_70818637	chr11_70818514_70819184,chr11_70818050_70818514
CPHS001067996	observed	chr11	70819092	70819424	FALSE	weakly-positioned	Enhancer	chr11	70665197	70665197	chr11_70819101_70819240,chr11_70819220_70819430	NA	chr11_70819184_70819616,chr11_70818514_70819184
CPHS001067997	predicted	chr11	70819425	70820175	FALSE	weakly-positioned	Enhancer	chr11	70665530	70665530	chr11_70819220_70819430	NA	chr11_70819616_70820183,chr11_70819184_70819616
CPHS001067998	observed	chr11	70820298	70821000	FALSE	weakly-positioned	NA	chr11	70666403	70666403	NA	NA	chr11_70820825_70821144,chr11_70820183_70820825
CPHS001067999	observed	chr11	70822632	70822926	FALSE	well-positioned	NA	chr11	70668737	70668737	NA	NA	NA
CPHS001068000	observed	chr11	70822926	70823483	FALSE	weakly-positioned	NA	chr11	70669031	70669031	NA	NA	NA
CPHS001068001	predicted	chr11	70823484	70823721	FALSE	well-positioned	NA	chr11	70669589	70669589	NA	chr11_70823716_70824116	chr11_70823618_70824460
CPHS001068002	observed	chr11	70823722	70824567	FALSE	weakly-positioned	Promoter｜Enhancer	chr11	70669827	70669827	chr11_70824407_70824580	chr11_70823716_70824116	chr11_70824460_70825239,chr11_70823618_70824460
CPHS001068003	observed	chr11	70824612	70825450	FALSE	weakly-positioned	TSS｜Enhancer	chr11	70670717	70670717	chr11_70824720_70824925,chr11_70825000_70825175,chr11_70825420_70825661	chr11_70824852_70825252	chr11_70825239_70825690,chr11_70824460_70825239
CPHS001068004	observed	chr11	70825924	70826380	FALSE	weakly-positioned	TSS｜Enhancer	chr11	70672029	70672029	chr11_70826061_70826400,chr11_70825882_70825936	chr11_70825910_70826310	chr11_70825732_70826384
CPHS001068005	observed	chr11	70826380	70828015	FALSE	weakly-positioned	TSS｜Enhancer	chr11	70672485	70672485	chr11_70826439_70826664,chr11_70826680_70826901,chr11_70826977_70827160,chr11_70827200_70827561,chr11_70827460_70827708,chr11_70826061_70826400	chr11_70826602_70827002,chr11_70827411_70827811	chr11_70826384_70827170,chr11_70827170_70827806,chr11_70827806_70828191,chr11_70825732_70826384
CPHS001068006	observed	chr11	70828277	70829409	FALSE	weakly-positioned	TSS｜Enhancer	chr11	70674382	70674382	chr11_70828340_70828520,chr11_70828568_70828780,chr11_70828780_70829088,chr11_70829080_70829380,chr11_70828224_70828320	chr11_70828817_70829217	chr11_70828393_70828886,chr11_70828886_70829243,chr11_70829243_70829859,chr11_70828191_70828375
CPHS001068007	observed	chr11	70829785	70829927	FALSE	well-positioned	Enhancer	chr11	70675890	70675890	chr11_70829598_70829789	NA	chr11_70829877_70830362,chr11_70829243_70829859
CPHS001068008	predicted	chr11	70829928	70830428	FALSE	weakly-positioned	Enhancer	chr11	70676033	70676033	chr11_70829980_70830160	NA	chr11_70830362_70830607,chr11_70829877_70830362
CPHS001068009	predicted	chr11	70831678	70832928	FALSE	weakly-positioned	Promoter	chr11	70677783	70677783	NA	NA	chr11_70831700_70832197,chr11_70832266_70832612,chr11_70832612_70833083,chr11_70831350_70831700
CPHS001068010	observed	chr11	70833066	70833425	FALSE	weakly-positioned	Promoter|Enhancer	chr11	70679171	70679171	NA	NA	chr11_70833083_70833585,chr11_70832612_70833083
CPHS001068011	observed	chr11	70834108	70834973	FALSE	weakly-positioned	Promoter｜Enhancer	chr11	70680213	70680213	chr11_70834380_70834560,chr11_70834560_70834838	NA	chr11_70834206_70834811,chr11_70834817_70835516,chr11_70833585_70834206
CPHS001068012	observed	chr11	70834973	70835744	FALSE	weakly-positioned	Promoter｜Enhancer	chr11	70681078	70681078	chr11_70835260_70835500	chr11_70835177_70835577	chr11_70835516_70835630,chr11_70835630_70835809,chr11_70834817_70835516
CPHS001068013	observed	chr11	70835744	70836764	FALSE	weakly-positioned	Enhancer	chr11	70681849	70681849	chr11_70836280_70836515,chr11_70836607_70836695	NA	chr11_70835820_70836183,chr11_70836183_70836874,chr11_70835630_70835809
CPHS001068014	predicted	chr11	70837015	70837765	FALSE	weakly-positioned	Promoter|Enhancer	chr11	70683120	70683120	chr11_70837200_70837420,chr11_70837312_70837462	NA	chr11_70837177_70837498,chr11_70836874_70837112
CPHS001068015	predicted	chr11	70838515	70839515	FALSE	weakly-positioned	Promoter	chr11	70684620	70684620	chr11_70838880_70839063,chr11_70839220_70839380	NA	chr11_70838833_70839107,chr11_70839161_70839662,chr11_70838230_70838689
CPHS001068016	observed	chr11	70840084	70840367	FALSE	asymmetrically-positioned	NA	chr11	70686189	70686189	NA	chr11_70839706_70840106	chr11_70839699_70840562
CPHS001068017	observed	chr11	70841258	70841584	FALSE	asymmetrically-positioned	NA	chr11	70687363	70687363	NA	NA	chr11_70841252_70841724
CPHS001068018	predicted	chr11	70841585	70842085	FALSE	weakly-positioned	NA	chr11	70687690	70687690	NA	NA	chr11_70841724_70842099,chr11_70841252_70841724
CPHS001068019	observed	chr11	70842572	70843055	FALSE	weakly-positioned	Promoter	chr11	70688677	70688677	NA	NA	chr11_70842820_70843182,chr11_70842229_70842820
CPHS001068020	predicted	chr11	70843056	70843556	FALSE	weakly-positioned	Promoter	chr11	70689161	70689161	NA	NA	chr11_70843367_70843640,chr11_70842820_70843182
CPHS001068021	observed	chr11	70844415	70844703	FALSE	well-positioned	Enhancer	chr11	70690520	70690520	chr11_70844500_70844720,chr11_70844199_70844477	chr11_70844410_70844810	chr11_70844329_70844803
CPHS001068022	observed	chr11	70845716	70846183	FALSE	weakly-positioned	Promoter|Enhancer	chr11	70691821	70691821	chr11_70845781_70845970,chr11_70845600_70845827	chr11_70845603_70846003	chr11_70845553_70846148
CPHS001068023	observed	chr11	70846651	70846842	FALSE	well-positioned	NA	chr11	70692756	70692756	NA	NA	chr11_70846619_70846854
CPHS001068024	observed	chr11	70847055	70847318	FALSE	well-positioned	NA	chr11	70693160	70693160	NA	chr11_70847292_70847692	chr11_70846854_70847526
CPHS001068025	observed	chr11	70847821	70848027	FALSE	well-positioned	NA	chr11	70693926	70693926	NA	chr11_70847966_70848366	chr11_70847526_70848234
CPHS001068026	observed	chr11	70850453	70850645	FALSE	well-positioned	Enhancer	chr11	70696558	70696558	NA	NA	chr11_70850388_70850706
CPHS001068027	predicted	chr11	70850646	70850892	FALSE	well-positioned	Enhancer	chr11	70696751	70696751	NA	NA	chr11_70850706_70851207,chr11_70850388_70850706
CPHS001068028	observed	chr11	70850893	70851430	FALSE	weakly-positioned	Enhancer	chr11	70696998	70696998	chr11_70851320_70851520	chr11_70850906_70851306	chr11_70851280_70851740,chr11_70850706_70851207
CPHS001068029	predicted	chr11	70851931	70852431	FALSE	asymmetrically-positioned	Enhancer	chr11	70698036	70698036	NA	NA	chr11_70852243_70852703,chr11_70851844_70852241
CPHS001068030	observed	chr11	70852847	70854075	FALSE	weakly-positioned	Enhancer	chr11	70698952	70698952	chr11_70853080_70853320,chr11_70853240_70853410,chr11_70853360_70853560,chr11_70853520_70853760,chr11_70853740_70854020,chr11_70854020_70854240	chr11_70853125_70853525,chr11_70853661_70854061	chr11_70852849_70853149,chr11_70853149_70853663,chr11_70853663_70854083
CPHS001068031	observed	chr11	70854258	70854692	FALSE	weakly-positioned	Enhancer	chr11	70700363	70700363	chr11_70854320_70854560,chr11_70854400_70854800	chr11_70854326_70854726	chr11_70854277_70854670,chr11_70854670_70854861
CPHS001068032	observed	chr11	70854692	70855480	FALSE	weakly-positioned	Enhancer	chr11	70700797	70700797	chr11_70855020_70855206,chr11_70855220_70855432,chr11_70854400_70854800	chr11_70854950_70855350,chr11_70854326_70854726	chr11_70854861_70855558,chr11_70854670_70854861
CPHS001068033	predicted	chr11	70856481	70856981	FALSE	weakly-positioned	CTCF｜Enhancer	chr11	70702586	70702586	NA	NA	chr11_70856965_70857287,chr11_70856302_70856791
CPHS001068034	observed	chr11	70857717	70858249	FALSE	weakly-positioned	Enhancer	chr11	70703822	70703822	chr11_70857880_70857960,chr11_70858020_70858200,chr11_70857660_70857860	chr11_70857877_70858277	chr11_70858111_70858562,chr11_70857383_70857899
CPHS001068035	observed	chr11	70858739	70859127	FALSE	asymmetrically-positioned	NA	chr11	70704844	70704844	chr11_70858940_70859100	NA	chr11_70858786_70859025,chr11_70859077_70859732
CPHS001068036	predicted	chr11	70859628	70860128	FALSE	weakly-positioned	Promoter	chr11	70705733	70705733	chr11_70860080_70860191	NA	chr11_70859880_70860453,chr11_70859077_70859732
CPHS001068037	observed	chr11	70860501	70860876	FALSE	weakly-positioned	TSS｜Enhancer	chr11	70706606	70706606	chr11_70860560_70860800	chr11_70860537_70860937	chr11_70860822_70861423,chr11_70860455_70860822
CPHS001068038	observed	chr11	70860876	70861469	FALSE	asymmetrically-positioned	TSS｜Enhancer	chr11	70706981	70706981	chr11_70860980_70861140,chr11_70861080_70861420,chr11_70861330_70861462	chr11_70860975_70861375,chr11_70860537_70860937	chr11_70861423_70861974,chr11_70860822_70861423
CPHS001068039	observed	chr11	70861585	70861986	FALSE	weakly-positioned	TSS｜Enhancer	chr11	70707690	70707690	chr11_70861640_70861840	chr11_70861511_70861911	chr11_70861974_70862478,chr11_70861423_70861974
CPHS001068040	observed	chr11	70861986	70862682	FALSE	weakly-positioned	TSS｜Enhancer	chr11	70708091	70708091	chr11_70862060_70862260,chr11_70862247_70862380,chr11_70862441_70862551,chr11_70862649_70862776	NA	chr11_70862478_70862744,chr11_70861974_70862478
CPHS001068041	predicted	chr11	70862683	70863183	FALSE	weakly-positioned	TSS｜Enhancer	chr11	70708788	70708788	chr11_70863140_70863300,chr11_70862649_70862776	NA	chr11_70862766_70863214,chr11_70862478_70862744
CPHS001068042	observed	chr11	70863206	70863415	FALSE	well-positioned	TSS	chr11	70709311	70709311	chr11_70863140_70863300	NA	chr11_70863249_70863609,chr11_70862766_70863214
CPHS001068043	observed	chr11	70863903	70864370	FALSE	weakly-positioned	TSS｜Enhancer	chr11	70710008	70710008	chr11_70864114_70864285,chr11_70863820_70864020	chr11_70863991_70864391	chr11_70864335_70864555,chr11_70863815_70864335
CPHS001068044	observed	chr11	70865529	70865687	FALSE	well-positioned	NA	chr11	70711634	70711634	chr11_70865497_70865680	NA	chr11_70865438_70865672
CPHS001068045	observed	chr11	70866034	70866338	FALSE	well-positioned	NA	chr11	70712139	70712139	chr11_70866148_70866264	NA	chr11_70865691_70866364
CPHS001068046	observed	chr11	70867183	70868171	FALSE	weakly-positioned	NA	chr11	70713288	70713288	chr11_70867256_70867530,chr11_70867600_70868091	chr11_70867639_70868039,chr11_70867163_70867563	chr11_70867221_70867698,chr11_70867698_70867796,chr11_70867796_70868107,chr11_70868121_70868323
CPHS001068047	observed	chr11	70868522	70869387	FALSE	weakly-positioned	Promoter|Enhancer	chr11	70714627	70714627	chr11_70868980_70869160,chr11_70869340_70869484	NA	chr11_70869145_70869481,chr11_70868323_70869142
CPHS001068048	predicted	chr11	70869638	70870138	FALSE	weakly-positioned	Enhancer	chr11	70715743	70715743	NA	NA	chr11_70870135_70870369,chr11_70869481_70870065
CPHS001068049	predicted	chr11	70870388	70870888	FALSE	weakly-positioned	TSS｜Enhancer	chr11	70716493	70716493	NA	NA	chr11_70870369_70870681
CPHS001068050	observed	chr11	70871223	70871556	FALSE	weakly-positioned	TSS｜Enhancer	chr11	70717328	70717328	NA	NA	chr11_70871035_70871636
CPHS001068051	observed	chr11	70871678	70872746	FALSE	weakly-positioned	TSS｜Enhancer	chr11	70717783	70717783	chr11_70872020_70872203,chr11_70872677_70872740	chr11_70871893_70872293	chr11_70871868_70872318,chr11_70872325_70872825
CPHS001068052	observed	chr11	70872746	70873746	FALSE	weakly-positioned	TSS｜Enhancer	chr11	70718851	70718851	chr11_70873073_70873260,chr11_70873242_70873520	chr11_70872950_70873350,chr11_70873693_70874093	chr11_70872825_70873757,chr11_70872325_70872825
CPHS001068053	observed	chr11	70873746	70874082	FALSE	well-positioned	TSS｜Enhancer	chr11	70719851	70719851	chr11_70873800_70874000	chr11_70873693_70874093	chr11_70873757_70874489,chr11_70872825_70873757
CPHS001068054	predicted	chr11	70875083	70875583	FALSE	weakly-positioned	TSS｜Enhancer	chr11	70721188	70721188	chr11_70875120_70875460	NA	chr11_70875435_70875907
CPHS001068055	observed	chr11	70876452	70877150	FALSE	asymmetrically-positioned	Enhancer	chr11	70722557	70722557	chr11_70876580_70876760,chr11_70876860_70877009,chr11_70876988_70877077	chr11_70876747_70877147	chr11_70876668_70877196,chr11_70876224_70876585
CPHS001068056	observed	chr11	70877150	70877812	FALSE	asymmetrically-positioned	Enhancer	chr11	70723255	70723255	NA	chr11_70877628_70878028	chr11_70877196_70877754,chr11_70876668_70877196
CPHS001068057	observed	chr11	70877992	70878403	FALSE	weakly-positioned	Enhancer	chr11	70724097	70724097	chr11_70878080_70878280	chr11_70877628_70878028	chr11_70878339_70878649,chr11_70877812_70878339
CPHS001068058	predicted	chr11	70878654	70879154	FALSE	weakly-positioned	Enhancer	chr11	70724759	70724759	chr11_70879087_70879277	NA	chr11_70878695_70879186
CPHS001068059	predicted	chr11	70879654	70880154	FALSE	weakly-positioned	NA	chr11	70725759	70725759	NA	NA	chr11_70879668_70879924,chr11_70879924_70880288
CPHS001068060	predicted	chr11	70880404	70881154	FALSE	weakly-positioned	NA	chr11	70726509	70726509	NA	NA	chr11_70880288_70880999
CPHS001068061	observed	chr11	70882057	70883100	FALSE	weakly-positioned	Promoter｜Enhancer	chr11	70728162	70728162	chr11_70882060_70882209,chr11_70882480_70882680,chr11_70882660_70882838	chr11_70882400_70882800	chr11_70882456_70883179,chr11_70881828_70882456
CPHS001068062	observed	chr11	70883100	70884763	FALSE	weakly-positioned	Promoter｜Enhancer	chr11	70729205	70729205	chr11_70884180_70884364,chr11_70884360_70884560	chr11_70883305_70883705,chr11_70884368_70884768	chr11_70883179_70883323,chr11_70883369_70884035,chr11_70884035_70884217,chr11_70884219_70884716,chr11_70882456_70883179
CPHS001068063	observed	chr11	70885156	70885980	FALSE	weakly-positioned	Promoter｜Enhancer	chr11	70731261	70731261	chr11_70885722_70885980,chr11_70885978_70886181	chr11_70885563_70885963	chr11_70885295_70885821,chr11_70885821_70886444,chr11_70885044_70885295
CPHS001068064	observed	chr11	70885980	70886485	FALSE	asymmetrically-positioned	Promoter｜Enhancer	chr11	70732085	70732085	chr11_70886210_70886460,chr11_70886340_70886620,chr11_70885978_70886181	NA	chr11_70885821_70886444
CPHS001068065	observed	chr11	70886696	70886957	FALSE	well-positioned	Promoter｜Enhancer	chr11	70732801	70732801	chr11_70886740_70887029	chr11_70886607_70887007	chr11_70886786_70887000,chr11_70886572_70886786
CPHS001068066	observed	chr11	70887034	70887298	FALSE	well-positioned	Promoter｜Enhancer	chr11	70733139	70733139	chr11_70887006_70887140,chr11_70887020_70887320	NA	chr11_70887003_70887346
CPHS001068067	observed	chr11	70887298	70887989	FALSE	asymmetrically-positioned	Promoter｜Enhancer	chr11	70733403	70733403	chr11_70887300_70887583,chr11_70887480_70887751,chr11_70887893_70888380,chr11_70887020_70887320	chr11_70887565_70887965	chr11_70887362_70887852,chr11_70887860_70888528,chr11_70887003_70887346
CPHS001068068	predicted	chr11	70887990	70888128	FALSE	well-positioned	Promoter｜Enhancer	chr11	70734095	70734095	chr11_70887893_70888380	NA	chr11_70887860_70888528
CPHS001068069	observed	chr11	70888129	70888377	FALSE	asymmetrically-positioned	Enhancer	chr11	70734234	70734234	chr11_70888180_70888382,chr11_70887893_70888380	NA	chr11_70887860_70888528
CPHS001068070	observed	chr11	70891475	70891903	FALSE	weakly-positioned	Enhancer	chr11	70737580	70737580	chr11_70891564_70891700,chr11_70891660_70892092	chr11_70891455_70891855	chr11_70891471_70891999
CPHS001068071	observed	chr11	70891903	70892534	FALSE	weakly-positioned	Enhancer	chr11	70738008	70738008	chr11_70892080_70892267,chr11_70891660_70892092	chr11_70892003_70892403	chr11_70891999_70892529,chr11_70892529_70892828,chr11_70891471_70891999
CPHS001068072	observed	chr11	70892634	70893193	FALSE	weakly-positioned	Enhancer	chr11	70738739	70738739	NA	NA	chr11_70892836_70893191,chr11_70893191_70893471,chr11_70892529_70892828
CPHS001068073	predicted	chr11	70893194	70893694	FALSE	weakly-positioned	Enhancer	chr11	70739299	70739299	chr11_70893489_70893674	NA	chr11_70893191_70893471
CPHS001068074	observed	chr11	70894531	70895207	FALSE	weakly-positioned	TSS	chr11	70740636	70740636	chr11_70894821_70895000,chr11_70894920_70895211	chr11_70894923_70895323,chr11_70894412_70894812	chr11_70894567_70894806,chr11_70894843_70895638
CPHS001068075	predicted	chr11	70895208	70895708	FALSE	weakly-positioned	TSS	chr11	70741313	70741313	chr11_70894920_70895211	chr11_70894923_70895323	chr11_70894843_70895638
CPHS001068076	predicted	chr11	70896708	70897208	FALSE	weakly-positioned	TSS	chr11	70742813	70742813	NA	NA	chr11_70897173_70897482,chr11_70896502_70896789
CPHS001068077	observed	chr11	70899532	70899980	FALSE	weakly-positioned	Enhancer	chr11	70745637	70745637	NA	NA	chr11_70899517_70900105
CPHS001068078	observed	chr11	70900201	70901086	FALSE	weakly-positioned	Enhancer	chr11	70746306	70746306	chr11_70900560_70900754,chr11_70900885_70901100	chr11_70900524_70900924	chr11_70900601_70901224
CPHS001068079	observed	chr11	70901353	70902640	FALSE	weakly-positioned	Enhancer	chr11	70747458	70747458	chr11_70901380_70901580,chr11_70901724_70901960,chr11_70902000_70902142,chr11_70902120_70902360,chr11_70902198_70902366,chr11_70902320_70902453	chr11_70902104_70902504,chr11_70901272_70901672	chr11_70901519_70901941,chr11_70901941_70902674,chr11_70901300_70901519
CPHS001068080	predicted	chr11	70903641	70904141	FALSE	weakly-positioned	Enhancer	chr11	70749746	70749746	NA	NA	chr11_70904128_70904493,chr11_70903552_70904067
CPHS001068081	predicted	chr11	70905891	70906391	FALSE	asymmetrically-positioned	CTCF｜Enhancer	chr11	70751996	70751996	NA	NA	chr11_70906124_70906505
CPHS001068082	observed	chr11	70906956	70907468	FALSE	weakly-positioned	Enhancer	chr11	70753061	70753061	chr11_70906700_70907009	NA	chr11_70907000_70907233,chr11_70907233_70907457,chr11_70906520_70907000
CPHS001068083	observed	chr11	70908014	70908720	FALSE	weakly-positioned	TES｜Promoter｜Enhancer	chr11	70754119	70754119	chr11_70908334_70908507	chr11_70908190_70908590,chr11_70907694_70908094	chr11_70908076_70908981
CPHS001068084	observed	chr11	70909740	70910125	FALSE	asymmetrically-positioned	Promoter|Enhancer	chr11	70755845	70755845	NA	NA	chr11_70910104_70910597,chr11_70909108_70909952
CPHS001068085	observed	chr11	70910865	70911185	FALSE	asymmetrically-positioned	NA	chr11	70756970	70756970	chr11_70910935_70911120	NA	chr11_70910751_70911225
CPHS001068086	observed	chr11	70912337	70912862	FALSE	weakly-positioned	Enhancer	chr11	70758442	70758442	chr11_70912414_70912660,chr11_70912540_70912743,chr11_70912300_70912540	chr11_70912410_70912810	chr11_70912513_70912931,chr11_70912038_70912362
CPHS001068087	observed	chr11	70913486	70914649	FALSE	weakly-positioned	Promoter｜Enhancer	chr11	70759591	70759591	chr11_70913495_70913580,chr11_70913740_70913988,chr11_70914008_70914240,chr11_70914140_70914340,chr11_70914345_70914479	chr11_70913895_70914295,chr11_70914322_70914722,chr11_70913467_70913867	chr11_70914041_70914555,chr11_70914555_70914871,chr11_70913420_70914041
CPHS001068088	observed	chr11	70915179	70916131	FALSE	weakly-positioned	Promoter｜Enhancer	chr11	70761284	70761284	chr11_70915220_70915460,chr11_70915507_70916014,chr11_70916027_70916080	chr11_70915190_70915590	chr11_70915450_70915940,chr11_70914885_70915450
CPHS001068089	observed	chr11	70916131	70916847	FALSE	weakly-positioned	Promoter	chr11	70762236	70762236	chr11_70916458_70916680,chr11_70916640_70916740	chr11_70916399_70916799	chr11_70916207_70916487,chr11_70916489_70916991
CPHS001068090	observed	chr11	70918140	70918619	FALSE	weakly-positioned	Enhancer	chr11	70764245	70764245	NA	NA	chr11_70918202_70918553
CPHS001068091	observed	chr11	70919705	70920009	FALSE	asymmetrically-positioned	NA	chr11	70765810	70765810	chr11_70919780_70919948	chr11_70919709_70920109	chr11_70919668_70920179
CPHS001068092	observed	chr11	70923790	70924440	FALSE	weakly-positioned	NA	chr11	70769895	70769895	NA	NA	chr11_70924135_70924477,chr11_70923753_70924135
CPHS001068093	observed	chr11	70925295	70925946	FALSE	weakly-positioned	Promoter|Enhancer	chr11	70771400	70771400	chr11_70925360_70925540	chr11_70925223_70925623	chr11_70925368_70925514,chr11_70925570_70925843
CPHS001068094	observed	chr11	70926593	70927216	FALSE	weakly-positioned	Promoter｜Enhancer	chr11	70772698	70772698	chr11_70926660_70926840,chr11_70926913_70927080	chr11_70926657_70927057	chr11_70926895_70927326,chr11_70926382_70926895
CPHS001068095	observed	chr11	70927216	70927940	FALSE	weakly-positioned	Enhancer	chr11	70773321	70773321	NA	NA	chr11_70927326_70927906,chr11_70926895_70927326
CPHS001068096	observed	chr11	70928393	70929660	FALSE	weakly-positioned	Promoter｜Enhancer	chr11	70774498	70774498	chr11_70928980_70929140,chr11_70929000_70929300,chr11_70929392_70929572	chr11_70928818_70929218	chr11_70928510_70929237,chr11_70929237_70929974,chr11_70928138_70928510
CPHS001068097	predicted	chr11	70930161	70931161	FALSE	weakly-positioned	Enhancer	chr11	70776266	70776266	NA	NA	chr11_70930165_70930631,chr11_70930762_70931271
CPHS001068098	observed	chr11	70931372	70931881	FALSE	weakly-positioned	CTCF｜Enhancer	chr11	70777477	70777477	NA	chr11_70931466_70931866	chr11_70931841_70932195,chr11_70931307_70931837
CPHS001068099	observed	chr11	70932013	70932891	FALSE	weakly-positioned	Promoter｜Enhancer	chr11	70778118	70778118	chr11_70932080_70932164,chr11_70932120_70932208,chr11_70932395_70932460,chr11_70931982_70932096	chr11_70931998_70932398	chr11_70932245_70932528,chr11_70932528_70932853,chr11_70931841_70932195
CPHS001068100	observed	chr11	70933939	70934629	FALSE	weakly-positioned	Enhancer	chr11	70780044	70780044	chr11_70934080_70934280,chr11_70934304_70934376,chr11_70934380_70934510	chr11_70933972_70934372	chr11_70933938_70934661
CPHS001068101	observed	chr11	70934746	70935856	FALSE	weakly-positioned	Enhancer	chr11	70780851	70780851	chr11_70935120_70935282,chr11_70935340_70935560,chr11_70935480_70935720	NA	chr11_70935020_70935394,chr11_70935394_70935780,chr11_70935780_70936300,chr11_70934661_70935020
CPHS001068102	observed	chr11	70935856	70936260	FALSE	asymmetrically-positioned	Enhancer	chr11	70781961	70781961	chr11_70935960_70936180	chr11_70935878_70936278	chr11_70935780_70936300
CPHS001068103	predicted	chr11	70938261	70939261	FALSE	weakly-positioned	Enhancer	chr11	70784366	70784366	chr11_70938605_70938754	NA	chr11_70938470_70938870,chr11_70938870_70939159,chr11_70938090_70938336
CPHS001068104	observed	chr11	70940803	70941032	FALSE	well-positioned	NA	chr11	70786908	70786908	chr11_70940798_70940993	NA	NA
CPHS001068105	observed	chr11	70942575	70943039	FALSE	weakly-positioned	CTCF｜Promoter｜Enhancer	chr11	70788680	70788680	chr11_70942700_70942877	NA	chr11_70942499_70943125
CPHS001068106	observed	chr11	70943242	70943498	FALSE	well-positioned	CTCF｜Promoter｜Enhancer	chr11	70789347	70789347	NA	NA	chr11_70943125_70943694
CPHS001068107	predicted	chr11	70943499	70943999	FALSE	weakly-positioned	Promoter｜Enhancer	chr11	70789604	70789604	NA	NA	chr11_70943694_70944124,chr11_70943125_70943694
CPHS001068108	observed	chr11	70944234	70944426	FALSE	well-positioned	Promoter｜Enhancer	chr11	70790339	70790339	NA	chr11_70944054_70944454	chr11_70944178_70944611
CPHS001068109	observed	chr11	70945187	70945747	FALSE	weakly-positioned	Enhancer	chr11	70791292	70791292	NA	NA	chr11_70945370_70945691,chr11_70945691_70945951,chr11_70945170_70945342
CPHS001068110	predicted	chr11	70945748	70946000	FALSE	well-positioned	Promoter｜Enhancer	chr11	70791853	70791853	NA	NA	chr11_70945691_70945951
CPHS001068111	observed	chr11	70946001	70947042	FALSE	weakly-positioned	Promoter｜Enhancer	chr11	70792106	70792106	NA	NA	chr11_70946012_70946948
CPHS001068112	observed	chr11	70948064	70948216	FALSE	well-positioned	Promoter｜Enhancer	chr11	70794169	70794169	NA	NA	chr11_70947641_70948340
CPHS001068113	predicted	chr11	70948217	70948461	FALSE	well-positioned	Enhancer	chr11	70794322	70794322	chr11_70948445_70948617	NA	chr11_70948340_70948825,chr11_70947641_70948340
CPHS001068114	observed	chr11	70948462	70948870	FALSE	weakly-positioned	Promoter｜Enhancer	chr11	70794567	70794567	chr11_70948700_70948850,chr11_70948445_70948617	chr11_70948822_70949222	chr11_70948825_70949168,chr11_70948340_70948825
CPHS001068115	observed	chr11	70948870	70949161	FALSE	well-positioned	TSS｜Enhancer	chr11	70794975	70794975	chr11_70948944_70949160	chr11_70948822_70949222	chr11_70948825_70949168
CPHS001068116	observed	chr11	70949161	70950175	FALSE	weakly-positioned	TSS｜Enhancer	chr11	70795266	70795266	chr11_70949200_70949424,chr11_70949320_70949560	chr11_70949281_70949681,chr11_70948822_70949222	chr11_70949168_70949636,chr11_70949636_70950082,chr11_70948825_70949168
CPHS001068117	predicted	chr11	70950926	70951926	FALSE	weakly-positioned	TSS｜Enhancer	NA	NA	NA	chr11_70951135_70951371,chr11_70951405_70951599,chr11_70951540_70951857	NA	chr11_70951492_70952057,chr11_70950904_70951492
CPHS001068118	observed	chr11	70952123	70952636	FALSE	weakly-positioned	TSS｜Enhancer	chr11	70798267	70798267	chr11_70952324_70952530	chr11_70952152_70952552	chr11_70952338_70952554,chr11_70952554_70952896,chr11_70952082_70952338
CPHS001068119	predicted	chr11	70952887	70953387	FALSE	weakly-positioned	TSS｜Enhancer	chr11	70799038	70799038	NA	NA	chr11_70952896_70953435,chr11_70952554_70952896
CPHS001068120	observed	chr11	70953430	70954208	FALSE	weakly-positioned	Enhancer	chr11	70799581	70799581	chr11_70953449_70953609,chr11_70953852_70953952	chr11_70953711_70954111	chr11_70953504_70954187,chr11_70954187_70954507,chr11_70952896_70953435
CPHS001068121	observed	chr11	70954208	70955039	FALSE	weakly-positioned	Enhancer	chr11	70800359	70800359	chr11_70954600_70954796	chr11_70954487_70954887	chr11_70954507_70954616,chr11_70954616_70954894,chr11_70954894_70955623,chr11_70954187_70954507
CPHS001068122	observed	chr11	71056002	71056392	FALSE	weakly-positioned	Promoter｜Enhancer	NA	NA	NA	chr11_71056183_71056500	NA	chr11_71055720_71056577
CPHS001068123	observed	chr11	71059345	71060058	FALSE	weakly-positioned	NA	NA	NA	NA	NA	NA	chr11_71059322_71060301
CPHS001068124	observed	chr11	71060325	71060896	FALSE	weakly-positioned	NA	NA	NA	NA	chr11_71060620_71060820	NA	chr11_71060301_71061173
CPHS001068125	predicted	chr11	71060897	71061397	FALSE	weakly-positioned	NA	NA	NA	NA	NA	NA	chr11_71061219_71061468,chr11_71060301_71061173
CPHS001068126	observed	chr11	71062073	71062706	FALSE	weakly-positioned	CTCF	NA	NA	NA	chr11_71062320_71062480	NA	chr11_71062164_71062711
CPHS001068127	observed	chr11	71063143	71063580	FALSE	weakly-positioned	Enhancer	NA	NA	NA	NA	NA	chr11_71063127_71063590
CPHS001068128	observed	chr11	71064163	71065300	FALSE	weakly-positioned	Enhancer	NA	NA	NA	chr11_71065080_71065240,chr11_71065080_71065519	chr11_71065173_71065573	chr11_71064595_71065034,chr11_71065034_71065416,chr11_71064034_71064595
CPHS001068129	observed	chr11	71065838	71066673	FALSE	weakly-positioned	Promoter｜Enhancer	NA	NA	NA	chr11_71065896_71066169,chr11_71066358_71066464,chr11_71066440_71066612,chr11_71066519_71066780	NA	chr11_71066227_71066782
CPHS001068130	predicted	chr11	71066674	71067424	FALSE	weakly-positioned	Promoter｜Enhancer	NA	NA	NA	chr11_71066519_71066780	NA	chr11_71066782_71066997,chr11_71066997_71067460,chr11_71066227_71066782
CPHS001068131	predicted	chr11	71067674	71068674	FALSE	weakly-positioned	Promoter｜Enhancer	NA	NA	NA	NA	NA	chr11_71068320_71068868,chr11_71067547_71068300
CPHS001068132	observed	chr11	71068751	71069362	FALSE	weakly-positioned	Promoter｜Enhancer	NA	NA	NA	chr11_71069165_71069230	NA	chr11_71068874_71069673,chr11_71068320_71068868
CPHS001068133	observed	chr11	71069813	71070022	FALSE	well-positioned	Promoter	NA	NA	NA	NA	NA	chr11_71069673_71070042
CPHS001068134	predicted	chr11	71070023	71070523	FALSE	weakly-positioned	Promoter｜Enhancer	NA	NA	NA	NA	NA	chr11_71070042_71070344,chr11_71070344_71071024,chr11_71069673_71070042
CPHS001068135	observed	chr11	71070670	71071007	FALSE	asymmetrically-positioned	Enhancer	NA	NA	NA	chr11_71070698_71070880,chr11_71070880_71070940	NA	chr11_71070344_71071024
CPHS001068136	observed	chr11	71071090	71071623	FALSE	weakly-positioned	Enhancer	NA	NA	NA	chr11_71071120_71071340,chr11_71071287_71071476	chr11_71071029_71071429	chr11_71071589_71071749,chr11_71071027_71071589
CPHS001068137	observed	chr11	71072151	71072369	FALSE	well-positioned	NA	NA	NA	NA	NA	NA	chr11_71072037_71072893
CPHS001068138	observed	chr11	71073746	71074106	FALSE	weakly-positioned	Promoter	NA	NA	NA	NA	NA	chr11_71073612_71074244
CPHS001068139	observed	chr11	71074148	71074589	FALSE	weakly-positioned	Promoter	NA	NA	NA	chr11_71074316_71074379,chr11_71074480_71074680	NA	chr11_71073612_71074244
CPHS001068140	observed	chr11	71075364	71075599	FALSE	well-positioned	Promoter	NA	NA	NA	NA	NA	chr11_71075526_71075843,chr11_71075072_71075526
CPHS001068141	observed	chr11	71075659	71076246	FALSE	weakly-positioned	Enhancer	NA	NA	NA	chr11_71075978_71076140	NA	chr11_71075843_71076416,chr11_71075526_71075843
CPHS001068142	predicted	chr11	71076997	71077747	FALSE	weakly-positioned	Promoter｜Enhancer	NA	NA	NA	chr11_71077040_71077190,chr11_71077160_71077389	NA	chr11_71077470_71077909,chr11_71076976_71077470
CPHS001068143	observed	chr11	71078492	71079093	FALSE	weakly-positioned	Enhancer	NA	NA	NA	chr11_71078600_71078777	chr11_71078519_71078919	chr11_71078395_71079197
CPHS001068144	observed	chr11	71079967	71081285	FALSE	weakly-positioned	CTCF｜Enhancer	NA	NA	NA	chr11_71080092_71080190,chr11_71080340_71080520,chr11_71080764_71080850	chr11_71080244_71080644	chr11_71080071_71080758,chr11_71080758_71081367,chr11_71079851_71080071
CPHS001068145	observed	chr11	71081488	71082763	FALSE	weakly-positioned	NA	NA	NA	NA	chr11_71081578_71081680	NA	chr11_71081649_71081991,chr11_71081991_71082417,chr11_71082417_71083073,chr11_71081367_71081649
CPHS001068146	predicted	chr11	71083264	71083764	FALSE	weakly-positioned	NA	NA	NA	NA	NA	NA	chr11_71083427_71083817,chr11_71083073_71083427
CPHS001068147	observed	chr11	71084758	71085144	FALSE	weakly-positioned	NA	NA	NA	NA	NA	NA	chr11_71084654_71085025
CPHS001068148	observed	chr11	71086587	71087782	FALSE	weakly-positioned	Enhancer	NA	NA	NA	chr11_71086648_71086780,chr11_71086700_71086920,chr11_71086880_71087060	chr11_71086800_71087200	chr11_71087336_71087885,chr11_71086511_71087336
CPHS001068149	observed	chr11	71088185	71088812	FALSE	weakly-positioned	Enhancer	NA	NA	NA	chr11_71088400_71088620	NA	chr11_71088225_71088791,chr11_71088791_71089506,chr11_71088087_71088199
CPHS001068150	predicted	chr11	71088813	71089313	FALSE	weakly-positioned	Promoter｜Enhancer	NA	NA	NA	NA	NA	chr11_71088791_71089506
CPHS001068151	observed	chr11	71089513	71089861	FALSE	asymmetrically-positioned	Enhancer	NA	NA	NA	chr11_71089323_71090004	NA	chr11_71089506_71090098
CPHS001068152	predicted	chr11	71089862	71090612	FALSE	weakly-positioned	TSS｜Enhancer	NA	NA	NA	chr11_71089323_71090004	NA	chr11_71089506_71090098
CPHS001068153	observed	chr11	71091207	71091598	FALSE	weakly-positioned	TSS	chr11	70802253	70802253	NA	NA	chr11_71091547_71091846,chr11_71091136_71091547
CPHS001068154	predicted	chr11	71091599	71092599	FALSE	weakly-positioned	TSS	chr11	70802645	70802645	NA	NA	chr11_71091846_71092246,chr11_71092269_71092602,chr11_71091547_71091846
CPHS001068155	predicted	chr11	71092849	71093599	FALSE	weakly-positioned	TSS	chr11	70803895	70803895	NA	NA	chr11_71093082_71093576,chr11_71093594_71094157
CPHS001068156	observed	chr11	71093848	71094300	FALSE	weakly-positioned	TSS｜Enhancer	chr11	70804894	70804894	NA	NA	chr11_71093594_71094157
CPHS001068157	observed	chr11	71094388	71094987	FALSE	weakly-positioned	TSS｜Enhancer	chr11	70805434	70805434	NA	chr11_71094770_71095170	chr11_71094660_71095099,chr11_71094314_71094660
CPHS001068158	predicted	chr11	71094988	71095173	FALSE	well-positioned	TSS｜Enhancer	chr11	70806034	70806034	NA	chr11_71094770_71095170	chr11_71095099_71095306,chr11_71094660_71095099
CPHS001068159	observed	chr11	71095174	71095914	FALSE	weakly-positioned	TSS｜Enhancer	chr11	70806220	70806220	chr11_71095391_71095510	chr11_71095418_71095818	chr11_71095346_71095637,chr11_71095099_71095306
CPHS001068160	observed	chr11	71095931	71096167	FALSE	well-positioned	TSS｜Enhancer	chr11	70806977	70806977	chr11_71096000_71096098	NA	NA
CPHS001068161	predicted	chr11	71096168	71096668	FALSE	weakly-positioned	TSS｜Enhancer	chr11	70807214	70807214	chr11_71096302_71096434	NA	chr11_71096222_71096667
CPHS001068162	observed	chr11	71096692	71097478	FALSE	weakly-positioned	Enhancer	chr11	70807738	70807738	chr11_71096740_71096940,chr11_71096860_71097048,chr11_71097226_71097376	NA	chr11_71097416_71098682,chr11_71096685_71097416
CPHS001068163	predicted	chr11	71097479	71097622	FALSE	well-positioned	NA	chr11	70808525	70808525	NA	NA	chr11_71097416_71098682
CPHS001068164	observed	chr11	71097623	71098305	FALSE	asymmetrically-positioned	Promoter	chr11	70808669	70808669	chr11_71097665_71097763	NA	chr11_71097416_71098682
CPHS001068165	predicted	chr11	71100056	71100556	FALSE	weakly-positioned	NA	chr11	70811102	70811102	NA	NA	NA
CPHS001068166	predicted	chr11	71101806	71102306	FALSE	weakly-positioned	Promoter|Enhancer	chr11	70812852	70812852	NA	chr11_71102265_71102665	chr11_71102173_71102569,chr11_71101401_71102173
CPHS001068167	observed	chr11	71102342	71104041	FALSE	weakly-positioned	Enhancer	chr11	70813388	70813388	chr11_71102764_71102960,chr11_71103360_71103611,chr11_71103880_71104061,chr11_71102309_71102469	chr11_71102669_71103069,chr11_71103231_71103631,chr11_71103716_71104116,chr11_71102265_71102665	chr11_71102569_71103048,chr11_71103048_71103783,chr11_71103783_71104210,chr11_71102173_71102569
CPHS001068168	predicted	chr11	71104292	71104792	FALSE	weakly-positioned	Enhancer	chr11	70815338	70815338	NA	NA	chr11_71104636_71104843,chr11_71104210_71104636
CPHS001068169	predicted	chr11	71105542	71106292	FALSE	weakly-positioned	Promoter|Enhancer	chr11	70816588	70816588	chr11_71105640_71105820,chr11_71105818_71106010	NA	chr11_71105747_71105872,chr11_71105878_71106135
CPHS001068170	observed	chr11	71106454	71106862	FALSE	weakly-positioned	Enhancer	chr11	70817500	70817500	chr11_71106668_71106811	chr11_71106476_71106876	chr11_71106308_71106666
CPHS001068171	observed	chr11	71107533	71108952	FALSE	weakly-positioned	Enhancer	chr11	70818579	70818579	chr11_71108420_71108820	chr11_71108419_71108819,chr11_71107521_71107921	chr11_71107776_71108105,chr11_71108105_71109006
CPHS001068172	observed	chr11	71109097	71109480	FALSE	weakly-positioned	Promoter|Enhancer	chr11	70820143	70820143	NA	NA	chr11_71109125_71109290,chr11_71109290_71109870
CPHS001068173	predicted	chr11	71110481	71110981	FALSE	weakly-positioned	Promoter|Enhancer	chr11	70821527	70821527	NA	NA	chr11_71110451_71110919
CPHS001068174	predicted	chr11	71111231	71111731	FALSE	weakly-positioned	Promoter|Enhancer	chr11	70822277	70822277	chr11_71111680_71112011,chr11_71111000_71111240	NA	chr11_71111298_71111597,chr11_71111597_71111851,chr11_71110990_71111298
CPHS001068175	observed	chr11	71112154	71113562	FALSE	weakly-positioned	TES｜Promoter｜Enhancer	chr11	70823200	70823200	chr11_71112422_71112593,chr11_71112518_71112757,chr11_71112660_71112894,chr11_71113156_71113340	chr11_71112573_71112973,chr11_71113078_71113478	chr11_71112219_71112704,chr11_71112704_71112962,chr11_71112962_71113501,chr11_71113501_71113724
CPHS001068176	observed	chr11	71113562	71113983	FALSE	weakly-positioned	Promoter｜Enhancer	chr11	70824608	70824608	chr11_71113780_71114000	NA	chr11_71113724_71114068,chr11_71113501_71113724
CPHS001068177	observed	chr11	71113983	71114886	FALSE	weakly-positioned	Promoter｜Enhancer	chr11	70825029	70825029	chr11_71114276_71114460,chr11_71114320_71114680,chr11_71114546_71114740,chr11_71113780_71114000	chr11_71114176_71114576,chr11_71114706_71115106	chr11_71114068_71114549,chr11_71114549_71115064,chr11_71113724_71114068
CPHS001068178	observed	chr11	71116080	71116931	FALSE	weakly-positioned	Promoter｜Enhancer	chr11	70827126	70827126	chr11_71116200_71116400,chr11_71116420_71116600,chr11_71116460_71116660,chr11_71116660_71116818	chr11_71116341_71116741	chr11_71116189_71116725,chr11_71116725_71117100,chr11_71115818_71116189
CPHS001068179	observed	chr11	71117252	71117814	FALSE	weakly-positioned	Enhancer	chr11	70828298	70828298	chr11_71117347_71117583	chr11_71117274_71117674	chr11_71117255_71117610
CPHS001068180	predicted	chr11	71118065	71118565	FALSE	weakly-positioned	Enhancer	chr11	70829111	70829111	chr11_71118503_71118564	NA	NA
CPHS001068181	observed	chr11	71118754	71119341	FALSE	weakly-positioned	Promoter｜Enhancer	chr11	70829800	70829800	chr11_71118900_71119160	chr11_71118819_71119219	chr11_71118642_71119165
CPHS001068182	observed	chr11	71119839	71120310	FALSE	weakly-positioned	Enhancer	chr11	70830885	70830885	chr11_71119940_71120188	chr11_71119963_71120363	chr11_71120276_71120679
CPHS001068183	observed	chr11	71120364	71121616	FALSE	weakly-positioned	Enhancer	chr11	70831410	70831410	chr11_71120444_71120590,chr11_71120580_71120720,chr11_71120668_71120861,chr11_71121280_71121460	chr11_71120546_71120946,chr11_71121072_71121472	chr11_71120679_71121010,chr11_71120276_71120679
CPHS001068184	observed	chr11	71123411	71123607	FALSE	well-positioned	NA	chr11	70834457	70834457	NA	NA	NA
CPHS001068185	predicted	chr11	71123608	71123946	FALSE	asymmetrically-positioned	Promoter	chr11	70834654	70834654	NA	NA	chr11_71123907_71124478
CPHS001068186	observed	chr11	71123947	71124250	FALSE	asymmetrically-positioned	Promoter	chr11	70834993	70834993	NA	NA	chr11_71123907_71124478
CPHS001068187	observed	chr11	71125176	71125645	FALSE	weakly-positioned	Promoter|Enhancer	chr11	70836222	70836222	chr11_71125208_71125460	chr11_71125149_71125549	NA
CPHS001068188	observed	chr11	71127849	71128280	FALSE	weakly-positioned	NA	chr11	70838895	70838895	chr11_71127640_71127900	NA	chr11_71127832_71128121
CPHS001068189	observed	chr11	71128398	71128808	FALSE	weakly-positioned	NA	chr11	70839444	70839444	NA	NA	NA
CPHS001068190	observed	chr11	71129486	71130615	FALSE	weakly-positioned	Promoter｜Enhancer	chr11	70840532	70840532	chr11_71129740_71129926,chr11_71130200_71130400	chr11_71129631_71130031,chr11_71130094_71130494	chr11_71129494_71130172,chr11_71130172_71130475
CPHS001068191	observed	chr11	71131517	71132463	FALSE	weakly-positioned	Promoter｜Enhancer	chr11	70842563	70842563	chr11_71131700_71132135,chr11_71131910_71132148,chr11_71132402_71132471,chr11_71131441_71131596	chr11_71131851_71132251,chr11_71131404_71131804	chr11_71131913_71132333
CPHS001068192	observed	chr11	71133367	71133612	FALSE	well-positioned	Promoter｜Enhancer	chr11	70844413	70844413	NA	chr11_71133551_71133951,chr11_71133078_71133478	chr11_71133358_71133697
CPHS001068193	predicted	chr11	71134613	71135613	FALSE	weakly-positioned	Enhancer	chr11	70845659	70845659	NA	NA	chr11_71135204_71135496
CPHS001068194	predicted	chr11	71135863	71136363	FALSE	weakly-positioned	Promoter|Enhancer	chr11	70846909	70846909	NA	NA	NA
CPHS001068195	predicted	chr11	71137863	71138363	FALSE	weakly-positioned	Enhancer	chr11	70848909	70848909	NA	NA	NA
CPHS001068196	observed	chr11	71138901	71139353	FALSE	weakly-positioned	Enhancer	chr11	70849947	70849947	chr11_71139080_71139301	chr11_71139009_71139409	chr11_71138889_71139408
CPHS001068197	predicted	chr11	71139354	71139490	FALSE	well-positioned	Enhancer	chr11	70850400	70850400	NA	chr11_71139432_71139832,chr11_71139009_71139409	chr11_71138889_71139408
CPHS001068198	observed	chr11	71139491	71141267	FALSE	weakly-positioned	Enhancer	chr11	70850537	70850537	chr11_71139560_71139720,chr11_71139752_71139856,chr11_71139998_71140163,chr11_71140600_71140900	chr11_71139838_71140238,chr11_71140619_71141019,chr11_71139432_71139832	chr11_71139508_71139793,chr11_71139793_71140295,chr11_71140295_71141254
CPHS001068199	predicted	chr11	71143518	71144018	FALSE	weakly-positioned	Promoter|Enhancer	chr11	70854564	70854564	NA	chr11_71144001_71144401	chr11_71143944_71144595,chr11_71143328_71143942
CPHS001068200	observed	chr11	71144051	71144337	FALSE	asymmetrically-positioned	Promoter｜Enhancer	chr11	70855097	70855097	chr11_71144138_71144320	chr11_71144001_71144401	chr11_71143944_71144595
CPHS001068201	observed	chr11	71144818	71145250	FALSE	weakly-positioned	Enhancer	chr11	70855864	70855864	chr11_71144840_71145040	chr11_71144712_71145112	chr11_71144750_71145349
CPHS001068202	observed	chr11	71145430	71147386	FALSE	weakly-positioned	CTCF｜Enhancer	chr11	70856476	70856476	chr11_71146200_71146380	chr11_71146839_71147239	chr11_71145430_71145975,chr11_71145975_71146308,chr11_71146390_71146838,chr11_71146838_71147523
CPHS001068203	predicted	chr11	71147387	71147887	FALSE	weakly-positioned	NA	chr11	70858433	70858433	NA	NA	chr11_71147526_71147782,chr11_71147788_71148096,chr11_71146838_71147523
CPHS001068204	observed	chr11	71148779	71149049	FALSE	well-positioned	Enhancer	chr11	70859825	70859825	chr11_71148820_71149010,chr11_71148620_71149000	NA	chr11_71148108_71148794
CPHS001068205	predicted	chr11	71149800	71150300	FALSE	weakly-positioned	NA	chr11	70860846	70860846	NA	NA	chr11_71150146_71150371
CPHS001068206	observed	chr11	71151721	71151857	FALSE	well-positioned	Enhancer	chr11	70862767	70862767	chr11_71151740_71152020,chr11_71151527_71151749	chr11_71151558_71151958	chr11_71151540_71152047
CPHS001068207	observed	chr11	71152366	71154654	FALSE	weakly-positioned	Promoter｜Enhancer	chr11	70863412	70863412	chr11_71152460_71152760,chr11_71152760_71153022,chr11_71153000_71153216,chr11_71153158_71153348,chr11_71153312_71153517,chr11_71153411_71153660,chr11_71153552_71153746,chr11_71153957_71154020,chr11_71154160_71154340,chr11_71154320_71154520,chr11_71154453_71154619,chr11_71154611_71154700	chr11_71152637_71153037,chr11_71153076_71153476,chr11_71153476_71153876,chr11_71154236_71154636	chr11_71152474_71152973,chr11_71152973_71153455,chr11_71153455_71154086,chr11_71154129_71154620,chr11_71154620_71154852
CPHS001068208	predicted	chr11	71154655	71155655	FALSE	weakly-positioned	Enhancer	chr11	70865701	70865701	chr11_71155360_71155660,chr11_71155620_71155946,chr11_71154611_71154700	chr11_71155364_71155764	chr11_71154852_71155145,chr11_71155145_71155559,chr11_71155641_71155906,chr11_71154620_71154852
CPHS001068209	observed	chr11	71155988	71156240	FALSE	well-positioned	Enhancer	chr11	70867034	70867034	chr11_71155940_71156180	chr11_71155886_71156286	chr11_71155906_71156256
CPHS001068210	observed	chr11	71156475	71156945	FALSE	weakly-positioned	Enhancer	chr11	70867521	70867521	chr11_71156499_71156700,chr11_71156700_71156827,chr11_71156320_71156620	NA	NA
CPHS001068211	predicted	chr11	71157696	71158196	FALSE	weakly-positioned	NA	chr11	70868742	70868742	chr11_71157739_71157864,chr11_71157860_71157928	NA	NA
CPHS001068212	observed	chr11	71158831	71159453	FALSE	weakly-positioned	Enhancer	chr11	70869877	70869877	chr11_71158860_71159122,chr11_71159051_71159213	chr11_71158933_71159333	chr11_71159019_71159422
CPHS001068213	observed	chr11	71159941	71160555	FALSE	asymmetrically-positioned	Promoter|Enhancer	chr11	70870987	70870987	chr11_71160149_71160300	chr11_71159697_71160097	NA
CPHS001068214	observed	chr11	71161723	71162048	FALSE	asymmetrically-positioned	Promoter	chr11	70872769	70872769	chr11_71161900_71161972	NA	NA
CPHS001068215	predicted	chr11	71163299	71163799	FALSE	weakly-positioned	Promoter｜Enhancer	chr11	70874345	70874345	chr11_71163457_71163636,chr11_71163600_71163796	NA	chr11_71163415_71163786
CPHS001068216	observed	chr11	71165436	71166359	FALSE	weakly-positioned	Promoter	chr11	70876482	70876482	chr11_71165620_71165940,chr11_71165840_71166320,chr11_71166080_71166320,chr11_71165340_71165620	NA	chr11_71165821_71166400
CPHS001068217	predicted	chr11	71166610	71167110	FALSE	weakly-positioned	NA	chr11	70877656	70877656	NA	NA	NA
CPHS001068218	observed	chr11	71167313	71167589	FALSE	asymmetrically-positioned	NA	chr11	70878359	70878359	NA	NA	chr11_71167253_71168048
CPHS001068219	observed	chr11	71167589	71168059	FALSE	weakly-positioned	NA	chr11	70878635	70878635	NA	NA	chr11_71167253_71168048
CPHS001068220	observed	chr11	71168059	71168644	FALSE	weakly-positioned	NA	chr11	70879105	70879105	NA	NA	NA
CPHS001068221	observed	chr11	71169105	71169721	FALSE	weakly-positioned	Enhancer	chr11	70880151	70880151	chr11_71169399_71169580,chr11_71169040_71169320	NA	chr11_71168968_71169642
CPHS001068222	observed	chr11	71170601	71171646	FALSE	weakly-positioned	NA	chr11	70881647	70881647	chr11_71170780_71170980,chr11_71171080_71171380,chr11_71171600_71172000,chr11_71170600_71170800	chr11_71170609_71171009	chr11_71171194_71171551,chr11_71171551_71171827,chr11_71170401_71171194
CPHS001068223	observed	chr11	71171646	71172286	FALSE	weakly-positioned	NA	chr11	70882692	70882692	chr11_71172040_71172360,chr11_71171600_71172000	NA	chr11_71171827_71172562,chr11_71171551_71171827
CPHS001068224	observed	chr11	71172707	71173422	FALSE	weakly-positioned	NA	chr11	70883753	70883753	chr11_71172780_71173040,chr11_71173260_71173580	NA	chr11_71173085_71173301,chr11_71173301_71173613,chr11_71172649_71173085
CPHS001068225	observed	chr11	71174553	71175668	FALSE	weakly-positioned	Promoter｜Enhancer	chr11	70885599	70885599	chr11_71174740_71175405,chr11_71175227_71175420	chr11_71174619_71175019,chr11_71175077_71175477	chr11_71174899_71175479,chr11_71175479_71175680
CPHS001068226	observed	chr11	71177993	71178657	FALSE	asymmetrically-positioned	Enhancer	chr11	70889039	70889039	chr11_71178173_71178327,chr11_71177885_71178060	chr11_71178079_71178479	chr11_71177935_71178708
CPHS001068227	observed	chr11	71179430	71180615	FALSE	weakly-positioned	Enhancer	chr11	70890476	70890476	chr11_71179950_71180180,chr11_71180300_71180480,chr11_71180540_71180760	chr11_71179842_71180242,chr11_71179347_71179747	chr11_71179782_71180476,chr11_71180476_71180921,chr11_71179405_71179700
CPHS001068228	observed	chr11	71180615	71181010	FALSE	weakly-positioned	Enhancer	chr11	70891661	70891661	chr11_71180840_71181280,chr11_71180540_71180760	NA	chr11_71180926_71181580,chr11_71180476_71180921
CPHS001068229	predicted	chr11	71181011	71181511	FALSE	weakly-positioned	Enhancer	chr11	70892057	70892057	chr11_71181240_71181480,chr11_71180840_71181280	NA	chr11_71180926_71181580
CPHS001068230	observed	chr11	71181563	71182023	FALSE	weakly-positioned	Enhancer	chr11	70892609	70892609	chr11_71181580_71181820,chr11_71181820_71182040,chr11_71181880_71182320	NA	chr11_71181580_71182064,chr11_71180926_71181580
CPHS001068231	observed	chr11	71182848	71183083	FALSE	well-positioned	NA	chr11	70893894	70893894	chr11_71182860_71183059,chr11_71182860_71183496	NA	NA
CPHS001068232	observed	chr11	71183083	71183867	FALSE	weakly-positioned	NA	chr11	70894129	70894129	chr11_71183100_71183332,chr11_71183380_71183860,chr11_71182860_71183496	chr11_71183192_71183592	chr11_71183111_71183924
CPHS001068233	observed	chr11	71184710	71185302	FALSE	weakly-positioned	NA	chr11	70895756	70895756	chr11_71184702_71185160	NA	chr11_71184711_71185391,chr11_71184332_71184711
CPHS001068234	predicted	chr11	71185803	71186303	FALSE	weakly-positioned	NA	chr11	70896849	70896849	chr11_71185840_71186420	NA	chr11_71185463_71185994
CPHS001068235	observed	chr11	71186785	71187296	FALSE	weakly-positioned	NA	chr11	70897831	70897831	chr11_71186840_71186940,chr11_71186911_71187138,chr11_71187167_71187293	chr11_71186911_71187311	chr11_71186761_71187450
CPHS001068236	predicted	chr11	71187297	71187797	FALSE	weakly-positioned	NA	chr11	70898343	70898343	chr11_71187580_71187940,chr11_71187752_71188440	chr11_71186911_71187311	chr11_71187584_71188158,chr11_71186761_71187450
CPHS001068237	observed	chr11	71188096	71188414	FALSE	weakly-positioned	NA	chr11	70899142	70899142	chr11_71187752_71188440	chr11_71188325_71188725	chr11_71188158_71188548,chr11_71187584_71188158
CPHS001068238	predicted	chr11	71188415	71188645	FALSE	well-positioned	NA	chr11	70899461	70899461	chr11_71188464_71188653,chr11_71187752_71188440	chr11_71188325_71188725	chr11_71188583_71189108,chr11_71188158_71188548
CPHS001068239	observed	chr11	71188646	71189332	FALSE	weakly-positioned	NA	chr11	70899692	70899692	chr11_71188900_71189360,chr11_71188464_71188653	chr11_71188880_71189280,chr11_71188325_71188725	chr11_71189108_71189322,chr11_71188583_71189108
CPHS001068240	predicted	chr11	71191083	71191833	FALSE	weakly-positioned	NA	chr11	70902129	70902129	chr11_71191280_71191540,chr11_71191020_71191200	chr11_71191189_71191589	chr11_71191283_71191586,chr11_71190561_71191208
CPHS001068241	observed	chr11	71192551	71193080	FALSE	weakly-positioned	Enhancer	chr11	70903597	70903597	chr11_71192720_71192998,chr11_71192960_71193100,chr11_71193020_71193280	NA	chr11_71192635_71193311,chr11_71192207_71192606
CPHS001068242	observed	chr11	71193080	71194038	FALSE	weakly-positioned	Promoter｜Enhancer	chr11	70904126	70904126	chr11_71193480_71193620,chr11_71192960_71193100,chr11_71193020_71193280	chr11_71193386_71193786	chr11_71193311_71193944,chr11_71193944_71194677,chr11_71192635_71193311
CPHS001068243	observed	chr11	71194200	71195093	FALSE	weakly-positioned	Promoter｜Enhancer	chr11	70905246	70905246	chr11_71194820_71195013	chr11_71194691_71195091	chr11_71194713_71195130,chr11_71193944_71194677
CPHS001068244	observed	chr11	71197002	71198195	FALSE	asymmetrically-positioned	Enhancer	chr11	70908048	70908048	chr11_71197080_71197460,chr11_71197280_71197730,chr11_71197740_71197925	chr11_71197524_71197924	chr11_71197552_71198131,chr11_71198131_71198254,chr11_71196926_71197552
CPHS001068245	observed	chr11	71198195	71198949	FALSE	weakly-positioned	Enhancer	chr11	70909241	70909241	NA	NA	chr11_71198254_71198410,chr11_71198410_71199179,chr11_71198131_71198254
CPHS001068246	observed	chr11	71199276	71199859	FALSE	weakly-positioned	NA	chr11	70910322	70910322	chr11_71199320_71199520,chr11_71199502_71199660,chr11_71199700_71199780,chr11_71199760_71199947	chr11_71199213_71199613	chr11_71199297_71199883,chr11_71199179_71199297
CPHS001068247	observed	chr11	71200047	71201139	FALSE	weakly-positioned	Promoter｜Enhancer	chr11	70911093	70911093	chr11_71200280_71200447,chr11_71200380_71200600,chr11_71200560_71200660,chr11_71200690_71201027,chr11_71199980_71200454	chr11_71200155_71200555	chr11_71200619_71201127,chr11_71201127_71201719,chr11_71199930_71200619
CPHS001068248	predicted	chr11	71201140	71201640	FALSE	asymmetrically-positioned	Promoter｜Enhancer	chr11	70912186	70912186	NA	NA	chr11_71201127_71201719
CPHS001068249	observed	chr11	71201814	71203124	FALSE	weakly-positioned	Enhancer	chr11	70912860	70912860	chr11_71202060_71202320,chr11_71202580_71202800,chr11_71201780_71202000	chr11_71201951_71202351,chr11_71202540_71202940	chr11_71202009_71202269,chr11_71202269_71202547,chr11_71202547_71203082,chr11_71201719_71202009
CPHS001068250	observed	chr11	71203549	71204062	FALSE	weakly-positioned	Promoter｜Enhancer	chr11	70914595	70914595	NA	chr11_71203541_71203941	chr11_71203650_71203934,chr11_71203934_71204169,chr11_71203156_71203573
CPHS001068251	observed	chr11	71204062	71205777	FALSE	weakly-positioned	Promoter｜Enhancer	chr11	70915108	70915108	chr11_71204380_71204660,chr11_71204920_71205120,chr11_71205033_71205440,chr11_71205580_71205673	NA	chr11_71204169_71204723,chr11_71204723_71205254,chr11_71205254_71205679,chr11_71205679_71206075,chr11_71203934_71204169
CPHS001068252	observed	chr11	71205868	71206690	FALSE	weakly-positioned	Promoter｜Enhancer	chr11	70916914	70916914	chr11_71205953_71206022,chr11_71205975_71206048,chr11_71206198_71206425,chr11_71206656_71206740	chr11_71206104_71206504,chr11_71206605_71207005	chr11_71206075_71206800,chr11_71205679_71206075
CPHS001068253	observed	chr11	71206777	71207109	FALSE	asymmetrically-positioned	Promoter｜Enhancer	chr11	70917823	70917823	chr11_71206860_71207120	chr11_71207087_71207487,chr11_71206605_71207005	chr11_71206800_71207253,chr11_71206075_71206800
CPHS001068254	observed	chr11	71207166	71208250	FALSE	weakly-positioned	Enhancer	chr11	70918212	70918212	chr11_71207680_71207851,chr11_71207960_71208520,chr11_71207140_71207420	chr11_71207559_71207959,chr11_71207087_71207487	chr11_71207452_71207979,chr11_71207979_71208848,chr11_71206800_71207253
CPHS001068255	predicted	chr11	71208751	71209251	FALSE	weakly-positioned	Promoter｜Enhancer	chr11	70919797	70919797	chr11_71208833_71209020,chr11_71209040_71209240	NA	chr11_71208994_71209806,chr11_71207979_71208848
CPHS001068256	observed	chr11	71209269	71209779	FALSE	weakly-positioned	Promoter｜Enhancer	chr11	70920315	70920315	chr11_71209700_71210100,chr11_71209260_71209540	NA	chr11_71208994_71209806
CPHS001068257	observed	chr11	71210824	71211207	FALSE	weakly-positioned	Enhancer	chr11	70921870	70921870	chr11_71210760_71211120	chr11_71210932_71211332	chr11_71210540_71211321
CPHS001068258	observed	chr11	71212743	71214136	FALSE	weakly-positioned	Enhancer	chr11	70923789	70923789	chr11_71213020_71213320,chr11_71213199_71213390,chr11_71213285_71213597,chr11_71213580_71214400,chr11_71212401_71212800,chr11_71212560_71212836	chr11_71213133_71213533,chr11_71213601_71214001	chr11_71212870_71213820,chr11_71213820_71214281,chr11_71212271_71212870
CPHS001068259	observed	chr11	71214487	71214871	FALSE	weakly-positioned	NA	chr11	70925533	70925533	chr11_71214540_71215640,chr11_71214404_71214605	NA	chr11_71214530_71214877,chr11_71214408_71214530
CPHS001068260	observed	chr11	71214871	71215880	FALSE	weakly-positioned	NA	chr11	70925917	70925917	chr11_71215200_71216080,chr11_71214540_71215640	NA	chr11_71214877_71215106,chr11_71215106_71215309,chr11_71215309_71215796,chr11_71215796_71216320,chr11_71214530_71214877
CPHS001068261	predicted	chr11	71215881	71217131	FALSE	weakly-positioned	Enhancer	chr11	70926927	70926927	chr11_71216434_71216820,chr11_71216965_71217160,chr11_71215200_71216080	NA	chr11_71215796_71216320
CPHS001068262	observed	chr11	71217377	71218031	FALSE	weakly-positioned	Enhancer	chr11	70928423	70928423	chr11_71217480_71217720,chr11_71217820_71217980,chr11_71217980_71218044,chr11_71218025_71218180,chr11_71217180_71217500	chr11_71217691_71218091	chr11_71217552_71218160,chr11_71217204_71217552
CPHS001068263	observed	chr11	71221949	71223356	FALSE	weakly-positioned	Promoter｜Enhancer	chr11	70932995	70932995	chr11_71222100_71222240,chr11_71222200_71222380,chr11_71222294_71222496,chr11_71222392_71222620,chr11_71222700_71223120,chr11_71223040_71223300,chr11_71221760_71222060	chr11_71222347_71222747,chr11_71221845_71222245	chr11_71222006_71222994,chr11_71222994_71223384,chr11_71221564_71222006
CPHS001068264	observed	chr11	71223680	71225075	FALSE	weakly-positioned	NA	chr11	70934726	70934726	chr11_71224140_71224360,chr11_71224640_71224688,chr11_71224707_71224876,chr11_71224982_71225460,chr11_71223660_71224560	chr11_71223852_71224252,chr11_71224355_71224755	chr11_71223744_71224199,chr11_71224201_71224249,chr11_71224249_71224306,chr11_71224306_71224753,chr11_71225060_71225513
CPHS001068265	observed	chr11	71232219	71233474	FALSE	weakly-positioned	Enhancer	chr11	70943265	70943265	chr11_71232994_71233160,chr11_71233025_71233300,chr11_71233300_71233498,chr11_71233360_71233920,chr11_71232143_71232580	NA	chr11_71232398_71232748,chr11_71232762_71233116,chr11_71233116_71233631,chr11_71231916_71232398
CPHS001068266	observed	chr11	71233937	71234607	FALSE	weakly-positioned	Promoter|Enhancer	chr11	70944983	70944983	chr11_71234020_71234200,chr11_71234480_71234780,chr11_71234480_71235320	chr11_71233889_71234289	chr11_71234168_71234551,chr11_71234551_71234894
CPHS001068267	observed	chr11	71235985	71236378	FALSE	weakly-positioned	NA	chr11	70947031	70947031	chr11_71235600_71236220,chr11_71235900_71236460	NA	chr11_71235621_71236344
CPHS001068268	predicted	chr11	71236629	71237379	FALSE	asymmetrically-positioned	Enhancer	chr11	70947675	70947675	chr11_71236840_71237280,chr11_71236991_71237520,chr11_71236460_71236720,chr11_71236593_71236884	NA	chr11_71237007_71237255,chr11_71237255_71237769,chr11_71236626_71237007
CPHS001068269	observed	chr11	71237852	71238271	FALSE	weakly-positioned	Enhancer	chr11	70948898	70948898	chr11_71237540_71238260	NA	chr11_71237769_71238298
CPHS001068270	predicted	chr11	71238772	71239272	FALSE	weakly-positioned	TSS	chr11	70949818	70949818	chr11_71239018_71239240,chr11_71238400_71238900	NA	chr11_71239031_71239507,chr11_71238298_71238873
CPHS001068271	observed	chr11	71240720	71241307	FALSE	asymmetrically-positioned	TSS｜Enhancer	chr11	70951766	70951766	chr11_71240960_71241200,chr11_71241020_71241360	chr11_71240849_71241249,chr11_71241262_71241662	chr11_71241217_71241982,chr11_71240663_71241217
CPHS001068272	observed	chr11	71241307	71241984	FALSE	asymmetrically-positioned	TSS｜Enhancer	chr11	70952353	70952353	chr11_71241380_71241580,chr11_71241720_71241891,chr11_71241829_71242038,chr11_71241020_71241360	chr11_71241262_71241662	chr11_71241982_71242339,chr11_71241217_71241982
CPHS001068273	observed	chr11	71242424	71242908	FALSE	weakly-positioned	TSS｜Enhancer	chr11	70953470	70953470	chr11_71242480_71242740,chr11_71242620_71242824	NA	chr11_71242349_71243035
CPHS001068274	observed	chr11	71244140	71244519	FALSE	weakly-positioned	Enhancer	chr11	70955186	70955186	chr11_71244140_71244560	chr11_71244213_71244613	chr11_71244460_71244836,chr11_71244044_71244460
CPHS001068275	observed	chr11	71244553	71244749	FALSE	well-positioned	Enhancer	chr11	70955599	70955599	chr11_71244620_71244880,chr11_71244140_71244560,chr11_71244520_71244720	chr11_71244213_71244613	chr11_71244460_71244836
CPHS001068276	observed	chr11	71245660	71246904	FALSE	weakly-positioned	Promoter｜Enhancer	chr11	70956706	70956706	chr11_71245760_71246280,chr11_71245764_71246540,chr11_71246000_71246260,chr11_71246620_71246820,chr11_71245600_71245800	NA	chr11_71245887_71246354,chr11_71246354_71246991,chr11_71245411_71245887
CPHS001068277	observed	chr11	71247492	71248229	FALSE	weakly-positioned	Promoter｜Enhancer	chr11	70958538	70958538	chr11_71247541_71247770,chr11_71247840_71248033,chr11_71248201_71248518	chr11_71247719_71248119	chr11_71247824_71248243,chr11_71247385_71247824
CPHS001068278	observed	chr11	71248830	71249076	FALSE	well-positioned	CTCF｜Promoter｜Enhancer	chr11	70959876	70959876	chr11_71248844_71249023	chr11_71248754_71249154	chr11_71248634_71249182
CPHS001068279	predicted	chr11	71249077	71249577	FALSE	weakly-positioned	CTCF｜Promoter｜Enhancer	chr11	70960123	70960123	chr11_71249134_71249320,chr11_71249402_71249620	chr11_71249367_71249767,chr11_71248754_71249154	chr11_71249182_71249754,chr11_71248634_71249182
CPHS001068280	predicted	chr11	71249827	71250327	FALSE	weakly-positioned	Promoter｜Enhancer	chr11	70960873	70960873	chr11_71250280_71251264,chr11_71249800_71250220	NA	chr11_71250173_71251005,chr11_71249754_71250173
CPHS001068281	observed	chr11	71250615	71250834	FALSE	well-positioned	TSS｜Enhancer	chr11	70961661	70961661	chr11_71250633_71250860,chr11_71250280_71251264	chr11_71250524_71250924	chr11_71250173_71251005
CPHS001068282	observed	chr11	71251135	71251681	FALSE	asymmetrically-positioned	CTCF｜TSS｜Enhancer	chr11	70962181	70962181	chr11_71251160_71251520,chr11_71251495_71251680,chr11_71250280_71251264	chr11_71251112_71251512	chr11_71251638_71252344,chr11_71251005_71251638
CPHS001068283	observed	chr11	71251681	71252363	FALSE	asymmetrically-positioned	CTCF｜TSS｜Enhancer	chr11	70962727	70962727	chr11_71251820_71252040,chr11_71252029_71252260,chr11_71252180_71252450	chr11_71251715_71252115	chr11_71252344_71252806,chr11_71251638_71252344
CPHS001068284	observed	chr11	71252363	71253007	FALSE	weakly-positioned	CTCF｜TSS｜Enhancer	chr11	70963409	70963409	chr11_71252460_71252661,chr11_71252680_71252874,chr11_71252780_71253040,chr11_71252180_71252450	chr11_71252372_71252772	chr11_71252806_71253326,chr11_71252344_71252806
CPHS001068285	observed	chr11	71253007	71254094	FALSE	weakly-positioned	CTCF｜TSS｜Enhancer	chr11	70964053	70964053	chr11_71253218_71253440,chr11_71253479_71253679,chr11_71253900_71254077,chr11_71252780_71253040	chr11_71253091_71253491,chr11_71253706_71254106	chr11_71253326_71253825,chr11_71253825_71254634,chr11_71252806_71253326
CPHS001068286	predicted	chr11	71254095	71254595	FALSE	weakly-positioned	TSS｜Enhancer	chr11	70965141	70965141	chr11_71254260_71254480	chr11_71253706_71254106	chr11_71253825_71254634
CPHS001068287	observed	chr11	71255329	71255664	FALSE	asymmetrically-positioned	Enhancer	chr11	70966375	70966375	chr11_71255393_71255560,chr11_71255600_71255683	chr11_71255305_71255705	chr11_71255270_71255750
CPHS001068288	observed	chr11	71256176	71256436	FALSE	well-positioned	CTCF｜Promoter｜Enhancer	chr11	70967222	70967222	chr11_71256218_71256419	chr11_71256135_71256535	chr11_71255845_71256561
CPHS001068289	predicted	chr11	71257187	71257687	FALSE	weakly-positioned	Promoter|Enhancer	chr11	70968233	70968233	chr11_71257203_71257339,chr11_71257320_71257380,chr11_71257158_71257302	NA	NA
CPHS001068290	predicted	chr11	71259187	71259687	FALSE	weakly-positioned	NA	chr11	70970233	70970233	NA	NA	chr11_71259613_71259866
CPHS001068291	observed	chr11	71262219	71262402	FALSE	well-positioned	NA	chr11	70973265	70973265	chr11_71262080_71262520	NA	chr11_71262120_71262553
CPHS001068292	observed	chr11	71263393	71263887	FALSE	asymmetrically-positioned	Enhancer	chr11	70974439	70974439	chr11_71263480_71263664,chr11_71263624_71263860,chr11_71263860_71263940	NA	chr11_71263308_71263834
CPHS001068293	observed	chr11	71264887	71265113	FALSE	well-positioned	NA	chr11	70975933	70975933	chr11_71264420_71264920	NA	chr11_71265076_71265571,chr11_71264489_71265004
CPHS001068294	observed	chr11	71265200	71266884	FALSE	weakly-positioned	Promoter｜Enhancer	chr11	70976246	70976246	chr11_71265253_71265480,chr11_71265440_71265580,chr11_71265588_71266020,chr11_71266080_71266284,chr11_71266400_71266620,chr11_71266560_71266817,chr11_71266840_71266960,chr11_71265156_71265220	chr11_71265732_71266132,chr11_71266279_71266679	chr11_71265571_71266128,chr11_71266128_71267293,chr11_71265076_71265571
CPHS001068295	observed	chr11	71267459	71268598	FALSE	asymmetrically-positioned	Enhancer	chr11	70978505	70978505	chr11_71267480_71267660,chr11_71267700_71268420,chr11_71268220_71268430,chr11_71268400_71268628	chr11_71268309_71268709	chr11_71267734_71268604,chr11_71267374_71267734
CPHS001068296	observed	chr11	71268598	71269289	FALSE	weakly-positioned	Enhancer	chr11	70979644	70979644	chr11_71268620_71269280,chr11_71268855_71269040,chr11_71268400_71268628	chr11_71268715_71269115,chr11_71268309_71268709	chr11_71268604_71269486,chr11_71267734_71268604
CPHS001068297	observed	chr11	71269534	71270538	FALSE	weakly-positioned	Enhancer	chr11	70980580	70980580	chr11_71269585_71269680,chr11_71269660_71269854,chr11_71269840_71270149,chr11_71270060_71270460,chr11_71270307_71270560	chr11_71269901_71270301	chr11_71269892_71270634,chr11_71269486_71269892
CPHS001068298	predicted	chr11	71271039	71271539	FALSE	weakly-positioned	NA	chr11	70982085	70982085	chr11_71271340_71271477,chr11_71271500_71271584	NA	chr11_71271419_71271880
CPHS001068299	observed	chr11	71271625	71271812	FALSE	well-positioned	NA	chr11	70982671	70982671	chr11_71271640_71271920	NA	chr11_71271419_71271880
CPHS001068300	predicted	chr11	71272313	71273063	FALSE	weakly-positioned	NA	chr11	70983359	70983359	chr11_71272340_71272920,chr11_71272000_71272360	NA	chr11_71272273_71272849
CPHS001068301	observed	chr11	71275448	71275702	FALSE	well-positioned	NA	chr11	70986494	70986494	chr11_71275550_71275740	NA	NA
CPHS001068302	predicted	chr11	71275703	71276203	FALSE	weakly-positioned	NA	chr11	70986749	70986749	chr11_71275860_71276100,chr11_71276155_71276220,chr11_71275550_71275740	NA	NA
CPHS001068303	observed	chr11	71279889	71280692	FALSE	weakly-positioned	Enhancer	chr11	70990935	70990935	chr11_71279995_71280220,chr11_71280260_71280700	NA	chr11_71280417_71280732,chr11_71279809_71280417
CPHS001068304	observed	chr11	71281279	71281560	FALSE	asymmetrically-positioned	Enhancer	chr11	70992325	70992325	chr11_71281360_71281580,chr11_71281083_71281385	NA	chr11_71281049_71281455
CPHS001068305	observed	chr11	71281636	71282193	FALSE	weakly-positioned	Enhancer	chr11	70992682	70992682	chr11_71281680_71281840,chr11_71281933_71282120,chr11_71282000_71282320	chr11_71281878_71282278	chr11_71281682_71282338
CPHS001068306	observed	chr11	71282442	71283408	FALSE	weakly-positioned	Promoter｜Enhancer	chr11	70993488	70993488	chr11_71282560_71282763,chr11_71282800_71283040,chr11_71282880_71283100,chr11_71283120_71283360,chr11_71283314_71283367,chr11_71282432_71282512	chr11_71282504_71282904,chr11_71283060_71283460	chr11_71283099_71283786,chr11_71282338_71283099
CPHS001068307	observed	chr11	71283809	71284468	FALSE	weakly-positioned	Promoter｜Enhancer	chr11	70994855	70994855	chr11_71283840_71283896,chr11_71283980_71284180,chr11_71284220_71284440,chr11_71284460_71284517	chr11_71283862_71284262	chr11_71283788_71284510
CPHS001068308	observed	chr11	71284468	71285237	FALSE	weakly-positioned	Promoter｜Enhancer	chr11	70995514	70995514	chr11_71284649_71284820,chr11_71284700_71285160,chr11_71285140_71285500,chr11_71284460_71284517	chr11_71284494_71284894	chr11_71284510_71285030,chr11_71285030_71285501,chr11_71283788_71284510
CPHS001068309	observed	chr11	71286455	71287212	FALSE	weakly-positioned	Promoter｜Enhancer	chr11	70997501	70997501	chr11_71286700_71286920,chr11_71286780_71287120,chr11_71287040_71287376,chr11_71286050_71286480	chr11_71286876_71287276	chr11_71286579_71287281,chr11_71286183_71286579
CPHS001068310	observed	chr11	71287212	71287976	FALSE	weakly-positioned	Promoter｜Enhancer	chr11	70998258	70998258	chr11_71287360_71287630,chr11_71287833_71288008,chr11_71287040_71287376	chr11_71287307_71287707,chr11_71286876_71287276	chr11_71287281_71287947,chr11_71286579_71287281
CPHS001068311	observed	chr11	71293915	71294734	FALSE	weakly-positioned	Enhancer	chr11	71004961	71004961	chr11_71293973_71294340,chr11_71294480_71294660	NA	chr11_71294140_71294707
CPHS001068312	predicted	chr11	71294735	71295485	FALSE	weakly-positioned	Promoter|Enhancer	chr11	71005781	71005781	chr11_71294880_71294960,chr11_71295000_71295240,chr11_71295260_71295600,chr11_71295266_71295449	NA	chr11_71294831_71295157,chr11_71295314_71295634
CPHS001068313	predicted	chr11	71297485	71298485	FALSE	asymmetrically-positioned	Enhancer	chr11	71008531	71008531	chr11_71297585_71297754,chr11_71298160_71298380,chr11_71298280_71298500,chr11_71297380_71297580	NA	chr11_71297996_71298514,chr11_71297378_71297996
CPHS001068314	observed	chr11	71298805	71300700	FALSE	weakly-positioned	Promoter｜Enhancer	chr11	71009851	71009851	chr11_71298912_71299160,chr11_71299229_71299291,chr11_71299399_71299620,chr11_71299400_71299880,chr11_71299800_71300060,chr11_71300280_71300460,chr11_71298580_71299140	chr11_71299311_71299711,chr11_71300171_71300571	chr11_71298911_71299143,chr11_71299143_71300010,chr11_71300147_71300510,chr11_71300510_71301235,chr11_71298514_71298911
CPHS001068315	observed	chr11	71301362	71301839	FALSE	weakly-positioned	Enhancer	chr11	71012408	71012408	chr11_71301480_71301900,chr11_71301060_71301860	NA	chr11_71301362_71301873
CPHS001068316	observed	chr11	71301839	71302174	FALSE	asymmetrically-positioned	Enhancer	chr11	71012885	71012885	chr11_71301900_71302120,chr11_71301060_71301860,chr11_71301480_71301900	chr11_71302081_71302481	chr11_71301873_71302197,chr11_71301362_71301873
CPHS001068317	observed	chr11	71302174	71302544	FALSE	weakly-positioned	Promoter｜Enhancer	chr11	71013220	71013220	chr11_71302180_71302480	chr11_71302081_71302481	chr11_71302197_71302593,chr11_71301873_71302197
CPHS001068318	observed	chr11	71302544	71302813	FALSE	asymmetrically-positioned	Promoter｜Enhancer	chr11	71013590	71013590	chr11_71302620_71302800	NA	chr11_71302593_71302844,chr11_71302197_71302593
CPHS001068319	observed	chr11	71302974	71303257	FALSE	well-positioned	CTCF｜Enhancer	chr11	71014020	71014020	chr11_71303034_71303203,chr11_71303202_71303281	NA	chr11_71302893_71303443
CPHS001068320	observed	chr11	71305242	71306047	FALSE	weakly-positioned	Enhancer	chr11	71016288	71016288	chr11_71305340_71305840,chr11_71305841_71306040,chr11_71305120_71305320	chr11_71305747_71306147	chr11_71305677_71306174,chr11_71305136_71305677
CPHS001068321	observed	chr11	71306299	71306775	FALSE	weakly-positioned	CTCF｜Enhancer	chr11	71017345	71017345	chr11_71306420_71306581	chr11_71306282_71306682	chr11_71306174_71306787
CPHS001068322	observed	chr11	71306775	71307682	FALSE	weakly-positioned	CTCF｜Enhancer	chr11	71017821	71017821	chr11_71307020_71307159,chr11_71307080_71307500,chr11_71307264_71307555,chr11_71307632_71307688	chr11_71306824_71307224,chr11_71307552_71307952	chr11_71306894_71307722,chr11_71306174_71306787
CPHS001068323	observed	chr11	71307682	71308510	FALSE	weakly-positioned	CTCF｜Enhancer	chr11	71018728	71018728	chr11_71307860_71308180,chr11_71308354_71308562,chr11_71307632_71307688	chr11_71307552_71307952	chr11_71307790_71308284,chr11_71308284_71308617,chr11_71306894_71307722
CPHS001068324	observed	chr11	71309332	71309523	FALSE	well-positioned	NA	chr11	71020378	71020378	chr11_71309280_71309540	chr11_71309211_71309611	chr11_71309242_71309591
CPHS001068325	observed	chr11	71309677	71309907	FALSE	well-positioned	NA	chr11	71020723	71020723	chr11_71309700_71309914	NA	chr11_71309591_71309980
CPHS001068326	observed	chr11	71310193	71310575	FALSE	weakly-positioned	Enhancer	chr11	71021239	71021239	chr11_71310320_71310588	NA	chr11_71310089_71310770
CPHS001068327	observed	chr11	71311300	71312533	FALSE	weakly-positioned	Enhancer	chr11	71022346	71022346	chr11_71311548_71311840,chr11_71311640_71312180,chr11_71312020_71312240,chr11_71312180_71312408,chr11_71312380_71312641,chr11_71311223_71311509	chr11_71311546_71311946,chr11_71311956_71312356	chr11_71311517_71311887,chr11_71311887_71312262,chr11_71311208_71311517
CPHS001068328	observed	chr11	71318289	71318529	FALSE	well-positioned	NA	chr11	71029335	71029335	NA	NA	NA
CPHS001068329	observed	chr11	71321572	71322782	FALSE	weakly-positioned	NA	chr11	71032618	71032618	chr11_71321840_71322020,chr11_71322120_71322336,chr11_71322440_71322680,chr11_71322640_71322800,chr11_71321480_71321820	chr11_71321776_71322176	chr11_71321834_71322420,chr11_71322420_71322737,chr11_71322753_71323138,chr11_71321323_71321820
CPHS001068330	predicted	chr11	71323533	71324283	FALSE	weakly-positioned	NA	chr11	71034579	71034579	chr11_71323820_71324015,chr11_71323900_71324200,chr11_71324240_71324439,chr11_71323040_71323740	NA	chr11_71323916_71324664,chr11_71323138_71323916
CPHS001068331	observed	chr11	71325480	71326382	FALSE	weakly-positioned	Enhancer	chr11	71036526	71036526	chr11_71325480_71325860,chr11_71325760_71325980,chr11_71325915_71326163,chr11_71326240_71326780	chr11_71325819_71326219	chr11_71325545_71326507
CPHS001068332	predicted	chr11	71326383	71327133	FALSE	weakly-positioned	Enhancer	chr11	71037429	71037429	chr11_71326800_71327240,chr11_71326240_71326780	NA	chr11_71326507_71327115,chr11_71327115_71327495,chr11_71325545_71326507
CPHS001068333	observed	chr11	71327257	71327964	FALSE	weakly-positioned	NA	chr11	71038303	71038303	chr11_71327280_71327940	NA	chr11_71327495_71327810,chr11_71327810_71328078,chr11_71327115_71327495
CPHS001068334	observed	chr11	71328594	71329341	FALSE	weakly-positioned	CTCF｜Enhancer	chr11	71039640	71039640	chr11_71328640_71329094,chr11_71329060_71329239,chr11_71329229_71329308	chr11_71328945_71329345	chr11_71328605_71328977,chr11_71328977_71329367
CPHS001068335	predicted	chr11	71329592	71330842	FALSE	weakly-positioned	CTCF	chr11	71040638	71040638	chr11_71329820_71330073,chr11_71330200_71330440,chr11_71330460_71330693,chr11_71329580_71329780	NA	chr11_71329835_71330063,chr11_71330269_71330830
CPHS001068336	observed	chr11	71331762	71333068	FALSE	weakly-positioned	Promoter|Enhancer	chr11	71042808	71042808	chr11_71332080_71332598,chr11_71332783_71333060,chr11_71331680_71332080	chr11_71331435_71331835	chr11_71332079_71332535,chr11_71332553_71332906,chr11_71333005_71333874,chr11_71331455_71332079
CPHS001068337	predicted	chr11	71334069	71335069	FALSE	weakly-positioned	NA	chr11	71045115	71045115	chr11_71334220_71334700,chr11_71334620_71335120,chr11_71334920_71335420,chr11_71333920_71334460	NA	chr11_71334110_71334906,chr11_71335065_71335646,chr11_71333882_71334110
CPHS001068338	observed	chr11	71335303	71336071	FALSE	weakly-positioned	NA	chr11	71046349	71046349	chr11_71335371_71336040,chr11_71334920_71335420	NA	chr11_71335646_71336133,chr11_71335065_71335646
CPHS001068339	observed	chr11	71336451	71337256	FALSE	weakly-positioned	Enhancer	chr11	71047497	71047497	chr11_71336560_71336880,chr11_71336820_71337010,chr11_71336820_71337203,chr11_71336277_71336652	chr11_71337255_71337655	chr11_71336653_71337199,chr11_71337224_71337473,chr11_71336133_71336653
CPHS001068340	observed	chr11	71337256	71338229	FALSE	weakly-positioned	Enhancer	chr11	71048302	71048302	chr11_71337260_71337580,chr11_71337535_71337727,chr11_71337677_71337840,chr11_71337832_71337991,chr11_71338122_71338176,chr11_71338220_71338254	chr11_71337731_71338131,chr11_71337255_71337655	chr11_71337473_71337898,chr11_71337224_71337473
CPHS001068341	observed	chr11	71338229	71338655	FALSE	weakly-positioned	Promoter｜Enhancer	chr11	71049275	71049275	chr11_71338292_71338420,chr11_71338425_71338675,chr11_71338220_71338254	chr11_71338254_71338654	chr11_71338328_71338754
CPHS001068342	observed	chr11	71338655	71340649	FALSE	weakly-positioned	Promoter｜Enhancer	chr11	71049701	71049701	chr11_71338660_71338760,chr11_71338720_71338920,chr11_71338788_71339097,chr11_71339118_71339340,chr11_71339370_71339637,chr11_71339662_71339740,chr11_71339720_71339940,chr11_71339851_71340148,chr11_71340180_71340368,chr11_71340615_71340660,chr11_71338425_71338675	chr11_71338927_71339327,chr11_71339367_71339767,chr11_71340114_71340514	chr11_71338754_71339112,chr11_71339112_71339307,chr11_71339307_71339955,chr11_71339955_71340833,chr11_71338328_71338754
CPHS001068343	observed	chr11	71341654	71341792	FALSE	well-positioned	Enhancer	chr11	71052700	71052700	chr11_71341720_71341783	NA	chr11_71341274_71341885
CPHS001068344	observed	chr11	71342135	71342455	FALSE	asymmetrically-positioned	Promoter｜Enhancer	chr11	71053181	71053181	chr11_71342259_71342440	chr11_71342122_71342522	chr11_71341885_71342844
CPHS001068345	observed	chr11	71342993	71344338	FALSE	weakly-positioned	Enhancer	chr11	71054039	71054039	chr11_71343108_71343260,chr11_71343256_71343480,chr11_71343416_71343471,chr11_71343660_71343821,chr11_71343980_71344150,chr11_71344160_71344320,chr11_71342920_71343220	chr11_71343006_71343406,chr11_71343476_71343876	chr11_71343011_71344469
CPHS001068346	predicted	chr11	71345589	71346089	FALSE	weakly-positioned	NA	chr11	71056635	71056635	chr11_71345619_71345722,chr11_71345741_71345895,chr11_71345820_71346140	chr11_71345541_71345941	chr11_71345600_71346153
CPHS001068347	observed	chr11	71349180	71350264	FALSE	weakly-positioned	NA	chr11	71060226	71060226	chr11_71349238_71349420,chr11_71349603_71349740,chr11_71349834_71350012,chr11_71349960_71350120	chr11_71349748_71350148	chr11_71349422_71350461,chr11_71348992_71349422
CPHS001068348	predicted	chr11	71351015	71351765	FALSE	weakly-positioned	NA	chr11	71062061	71062061	chr11_71351538_71351600	NA	NA
CPHS001068349	predicted	chr11	71352015	71352515	FALSE	weakly-positioned	NA	chr11	71063061	71063061	NA	NA	chr11_71352182_71352615,chr11_71351967_71352176
CPHS001068350	observed	chr11	71352824	71353052	FALSE	well-positioned	NA	chr11	71063870	71063870	chr11_71352840_71353058	NA	chr11_71352615_71353212
CPHS001068351	predicted	chr11	71354553	71355053	FALSE	weakly-positioned	NA	chr11	71065599	71065599	chr11_71354800_71355040	NA	chr11_71354517_71355019
CPHS001068352	observed	chr11	71355367	71355689	FALSE	asymmetrically-positioned	NA	chr11	71066413	71066413	chr11_71355420_71355680,chr11_71355360_71355546	NA	chr11_71355082_71355600
CPHS001068353	observed	chr11	71356274	71357362	FALSE	weakly-positioned	NA	chr11	71067320	71067320	chr11_71356400_71356560,chr11_71357162_71357244	NA	chr11_71356624_71356780,chr11_71356780_71357397,chr11_71356175_71356624
CPHS001068354	observed	chr11	71357362	71358178	FALSE	weakly-positioned	NA	chr11	71068408	71068408	chr11_71357460_71357520	NA	chr11_71357397_71357938,chr11_71358111_71358762,chr11_71356780_71357397
CPHS001068355	observed	chr11	71358350	71358814	FALSE	weakly-positioned	NA	chr11	71069396	71069396	chr11_71358440_71358640	chr11_71358291_71358691	chr11_71358793_71359525,chr11_71358111_71358762
CPHS001068356	observed	chr11	71360516	71361216	FALSE	weakly-positioned	NA	chr11	71071562	71071562	chr11_71361200_71361420	NA	chr11_71360774_71360973,chr11_71361159_71361486,chr11_71360357_71360662
CPHS001068357	observed	chr11	71361216	71361534	FALSE	asymmetrically-positioned	NA	chr11	71072262	71072262	chr11_71361200_71361420	NA	chr11_71361159_71361486
CPHS001068358	observed	chr11	71361845	71362287	FALSE	weakly-positioned	NA	chr11	71072891	71072891	NA	NA	chr11_71362089_71362406,chr11_71361797_71362089
CPHS001068359	predicted	chr11	71362288	71362788	FALSE	weakly-positioned	NA	chr11	71073334	71073334	NA	NA	chr11_71362406_71362842,chr11_71362089_71362406
CPHS001068360	observed	chr11	71362844	71363154	FALSE	well-positioned	Promoter|Enhancer	chr11	71073890	71073890	NA	NA	chr11_71362842_71363322
CPHS001068361	observed	chr11	71363897	71365321	FALSE	weakly-positioned	Promoter｜Enhancer	chr11	71074943	71074943	chr11_71364142_71364380,chr11_71364420_71364700,chr11_71364707_71364769,chr11_71364876_71365077,chr11_71365060_71365487,chr11_71363840_71364060	chr11_71364064_71364464	chr11_71364018_71364801,chr11_71364801_71365734,chr11_71363691_71364018
CPHS001068362	observed	chr11	71366059	71366398	FALSE	asymmetrically-positioned	Promoter|Enhancer	chr11	71077105	71077105	chr11_71366243_71366381	NA	chr11_71365768_71366554
CPHS001068363	observed	chr11	71367667	71368324	FALSE	weakly-positioned	NA	chr11	71078713	71078713	chr11_71367680_71367920	NA	chr11_71367872_71368153,chr11_71368153_71368536,chr11_71367582_71367872
CPHS001068364	predicted	chr11	71368825	71369325	FALSE	weakly-positioned	NA	chr11	71079871	71079871	chr11_71368960_71369420	NA	chr11_71369264_71369474,chr11_71368772_71369264
CPHS001068365	observed	chr11	71369556	71369791	FALSE	well-positioned	NA	chr11	71080602	71080602	chr11_71369480_71369680	NA	chr11_71369474_71369860
CPHS001068366	observed	chr11	71369988	71370713	FALSE	weakly-positioned	Promoter|Enhancer	chr11	71081034	71081034	NA	NA	chr11_71370380_71370880,chr11_71369976_71370380
CPHS001068367	predicted	chr11	71370714	71371214	FALSE	weakly-positioned	Promoter|Enhancer	chr11	71081760	71081760	chr11_71371000_71371200,chr11_71371160_71371240	chr11_71370951_71371351	chr11_71370880_71371305,chr11_71370380_71370880
CPHS001068368	observed	chr11	71371223	71372180	FALSE	weakly-positioned	Enhancer	chr11	71082269	71082269	chr11_71371300_71371500,chr11_71371420_71371600,chr11_71371700_71371843,chr11_71371774_71371935,chr11_71371160_71371240	chr11_71370951_71371351	chr11_71371305_71371700,chr11_71371714_71372119,chr11_71372119_71372381,chr11_71370880_71371305
CPHS001068369	observed	chr11	71372180	71373380	FALSE	weakly-positioned	CTCF｜Promoter｜Enhancer	chr11	71083226	71083226	chr11_71372599_71372780,chr11_71372640_71373000,chr11_71372820_71372987,chr11_71373120_71373340,chr11_71373252_71373508	chr11_71372744_71373144	chr11_71372381_71372597,chr11_71372597_71372695,chr11_71372695_71373062,chr11_71373062_71373626,chr11_71372119_71372381
CPHS001068370	observed	chr11	71373380	71374663	FALSE	weakly-positioned	CTCF｜Promoter｜Enhancer	chr11	71084426	71084426	chr11_71373440_71373720,chr11_71373800_71374040,chr11_71374152_71374404,chr11_71374331_71374559,chr11_71373252_71373508	chr11_71373739_71374139	chr11_71373626_71374189,chr11_71374189_71374682,chr11_71373062_71373626
CPHS001068371	observed	chr11	71379203	71380237	FALSE	weakly-positioned	NA	chr11	71090249	71090249	chr11_71379565_71379957,chr11_71379820_71380000	NA	chr11_71379528_71379756,chr11_71379756_71380132,chr11_71378893_71379494
CPHS001068372	observed	chr11	71380314	71380852	FALSE	weakly-positioned	Enhancer	chr11	71091360	71091360	NA	NA	chr11_71380807_71381482
CPHS001068373	observed	chr11	71381628	71382232	FALSE	weakly-positioned	Promoter｜Enhancer	chr11	71092674	71092674	chr11_71381669_71381900,chr11_71381820_71382077,chr11_71381940_71382126	chr11_71381809_71382209	chr11_71381673_71382201,chr11_71382201_71382593
CPHS001068374	predicted	chr11	71382233	71382564	FALSE	asymmetrically-positioned	Promoter｜Enhancer	chr11	71093279	71093279	chr11_71382440_71382640	NA	chr11_71382201_71382593
CPHS001068375	observed	chr11	71382565	71382793	FALSE	well-positioned	CTCF｜Enhancer	chr11	71093611	71093611	chr11_71382580_71382780,chr11_71382440_71382640	NA	chr11_71382593_71383103,chr11_71382201_71382593
CPHS001068376	observed	chr11	71383312	71384122	FALSE	weakly-positioned	Promoter｜Enhancer	chr11	71094358	71094358	chr11_71383573_71383780,chr11_71383760_71383899	chr11_71383442_71383842	chr11_71383271_71383974
CPHS001068377	observed	chr11	71384598	71384842	FALSE	well-positioned	Enhancer	chr11	71095644	71095644	chr11_71384660_71384820	chr11_71384579_71384979	chr11_71384384_71384993
CPHS001068378	observed	chr11	71385217	71385343	FALSE	well-positioned	Enhancer	chr11	71096263	71096263	chr11_71385180_71385400	NA	chr11_71385212_71385493
CPHS001068379	observed	chr11	71386219	71386417	FALSE	well-positioned	Enhancer	chr11	71097265	71097265	chr11_71386310_71386498	chr11_71386171_71386571	chr11_71386251_71386785
CPHS001068380	observed	chr11	71386524	71386851	FALSE	asymmetrically-positioned	Enhancer	chr11	71097570	71097570	NA	chr11_71386171_71386571	chr11_71386785_71387560,chr11_71386251_71386785
CPHS001068381	observed	chr11	71386851	71387633	FALSE	weakly-positioned	Enhancer	chr11	71097897	71097897	chr11_71386920_71387202,chr11_71387320_71387540,chr11_71387600_71387663	NA	chr11_71387564_71387668,chr11_71386785_71387560
CPHS001068382	observed	chr11	71388546	71389726	FALSE	weakly-positioned	Enhancer	chr11	71099592	71099592	chr11_71388640_71388900,chr11_71389440_71389700	chr11_71388909_71389309	chr11_71389179_71389967,chr11_71388295_71389179
CPHS001068383	predicted	chr11	71389977	71390477	FALSE	weakly-positioned	Promoter｜Enhancer	chr11	71101023	71101023	chr11_71389800_71390000	NA	chr11_71390063_71390427,chr11_71390427_71390646
CPHS001068384	predicted	chr11	71390727	71391227	FALSE	asymmetrically-positioned	Promoter｜Enhancer	chr11	71101773	71101773	chr11_71390780_71391040	NA	chr11_71390646_71391128
CPHS001068385	observed	chr11	71391387	71392385	FALSE	weakly-positioned	Enhancer	chr11	71102433	71102433	chr11_71391538_71391676,chr11_71391580_71391864,chr11_71391915_71392100,chr11_71392260_71392334	chr11_71391716_71392116	chr11_71391737_71392470,chr11_71391286_71391737
CPHS001068386	observed	chr11	71394336	71395000	FALSE	weakly-positioned	Enhancer	chr11	71105382	71105382	chr11_71394639_71395080	chr11_71394426_71394826	chr11_71394496_71394820,chr11_71394820_71395118
CPHS001068387	observed	chr11	71395081	71395587	FALSE	weakly-positioned	Enhancer	chr11	71106127	71106127	chr11_71395080_71395300	chr11_71395040_71395440	chr11_71395120_71395474,chr11_71395474_71395835,chr11_71394820_71395118
CPHS001068388	observed	chr11	71395587	71395966	FALSE	weakly-positioned	Enhancer	chr11	71106633	71106633	NA	NA	chr11_71395835_71396208,chr11_71395474_71395835
CPHS001068389	observed	chr11	71396316	71397882	FALSE	weakly-positioned	Enhancer	chr11	71107362	71107362	chr11_71396360_71396415,chr11_71396409_71396520,chr11_71396620_71396846,chr11_71396840_71396982,chr11_71397420_71397720,chr11_71397842_71397960	chr11_71397434_71397834	chr11_71396505_71397090,chr11_71397090_71397934,chr11_71396208_71396505
CPHS001068390	predicted	chr11	71397883	71397986	FALSE	well-positioned	Enhancer	chr11	71108929	71108929	chr11_71397842_71397960	NA	chr11_71397934_71398470,chr11_71397090_71397934
CPHS001068391	observed	chr11	71397987	71398335	FALSE	weakly-positioned	Enhancer	chr11	71109033	71109033	NA	NA	chr11_71397934_71398470
CPHS001068392	predicted	chr11	71398836	71399336	FALSE	weakly-positioned	Enhancer	chr11	71109882	71109882	chr11_71399066_71399256	chr11_71398958_71399358	chr11_71398811_71399448
CPHS001068393	observed	chr11	71399396	71400622	FALSE	weakly-positioned	Enhancer	chr11	71110442	71110442	chr11_71399440_71399630	NA	chr11_71399448_71400002,chr11_71400002_71400672,chr11_71398811_71399448
CPHS001068394	observed	chr11	71400940	71401233	FALSE	asymmetrically-positioned	Promoter|Enhancer	chr11	71111986	71111986	chr11_71400980_71401152	chr11_71400865_71401265	chr11_71400674_71401356
CPHS001068395	predicted	chr11	71402484	71402984	FALSE	weakly-positioned	Promoter｜Enhancer	chr11	71113530	71113530	chr11_71402843_71403029,chr11_71402200_71402540	NA	chr11_71402645_71403539,chr11_71402288_71402645
CPHS001068396	observed	chr11	71403085	71403253	FALSE	well-positioned	Promoter	chr11	71114131	71114131	NA	NA	chr11_71402645_71403539
CPHS001068397	predicted	chr11	71403504	71404254	FALSE	weakly-positioned	NA	chr11	71114550	71114550	NA	NA	chr11_71403633_71404074,chr11_71404074_71404486,chr11_71402645_71403539
CPHS001068398	predicted	chr11	71404504	71405254	FALSE	weakly-positioned	Promoter	chr11	71115550	71115550	chr11_71404740_71405068	NA	chr11_71404486_71405104
CPHS001068399	observed	chr11	71405546	71405838	FALSE	asymmetrically-positioned	Promoter｜Enhancer	chr11	71116592	71116592	chr11_71405580_71405760	NA	NA
CPHS001068400	predicted	chr11	71405839	71406589	FALSE	weakly-positioned	Promoter｜Enhancer	chr11	71116885	71116885	chr11_71406100_71406340,chr11_71406362_71406548	NA	chr11_71406068_71406516,chr11_71406516_71407334
CPHS001068401	observed	chr11	71406697	71408211	FALSE	weakly-positioned	Promoter｜Enhancer	chr11	71117743	71117743	chr11_71406760_71406940,chr11_71407140_71407374,chr11_71407577_71407720	chr11_71407164_71407564,chr11_71406663_71407063	chr11_71407334_71407667,chr11_71407667_71408238,chr11_71406516_71407334
CPHS001068402	observed	chr11	71408963	71409513	FALSE	weakly-positioned	Enhancer	chr11	71120009	71120009	chr11_71408900_71409120	NA	chr11_71409136_71409370,chr11_71409370_71409938,chr11_71408773_71409136
CPHS001068403	observed	chr11	71410223	71410962	FALSE	weakly-positioned	NA	chr11	71121269	71121269	chr11_71410420_71410686,chr11_71410740_71410939,chr11_71410960_71411220	NA	chr11_71410181_71411083
CPHS001068404	observed	chr11	71411051	71411346	FALSE	well-positioned	NA	chr11	71122097	71122097	chr11_71410960_71411220	NA	chr11_71410181_71411083
CPHS001068405	predicted	chr11	71411847	71412347	FALSE	weakly-positioned	NA	chr11	71122893	71122893	chr11_71411920_71412120	NA	chr11_71411842_71412197
CPHS001068406	observed	chr11	71414839	71415068	FALSE	well-positioned	CTCF｜Promoter	chr11	71125885	71125885	NA	NA	chr11_71414468_71415164
CPHS001068407	predicted	chr11	71416319	71417069	FALSE	weakly-positioned	NA	chr11	71127365	71127365	NA	chr11_71415981_71416381	chr11_71416286_71416871
CPHS001068408	observed	chr11	71418410	71419140	FALSE	weakly-positioned	Enhancer	chr11	71129456	71129456	chr11_71418820_71419001	chr11_71418711_71419111,chr11_71418185_71418585	chr11_71418429_71419188,chr11_71417950_71418429
CPHS001068409	predicted	chr11	71419141	71419641	FALSE	weakly-positioned	Enhancer	chr11	71130187	71130187	chr11_71419300_71419560	NA	chr11_71419188_71419632,chr11_71418429_71419188
CPHS001068410	observed	chr11	71420120	71421208	FALSE	weakly-positioned	CTCF｜Enhancer	chr11	71131166	71131166	chr11_71420320_71420382,chr11_71420355_71420429,chr11_71420400_71420488,chr11_71420520_71420682,chr11_71420940_71421157	chr11_71420456_71420856	chr11_71420318_71420870,chr11_71420870_71421236,chr11_71419750_71420318
CPHS001068411	observed	chr11	71421208	71421844	FALSE	weakly-positioned	CTCF｜TSS｜Enhancer	chr11	71132254	71132254	chr11_71421363_71421426,chr11_71421560_71421879	chr11_71421400_71421800	chr11_71421236_71421886,chr11_71420870_71421236
CPHS001068412	observed	chr11	71423268	71423804	FALSE	weakly-positioned	CTCF｜TSS｜Enhancer	chr11	71134314	71134314	chr11_71423460_71423700,chr11_71423240_71423480	chr11_71423397_71423797	chr11_71423288_71423925,chr11_71422956_71423288
CPHS001068413	observed	chr11	71424097	71424379	FALSE	well-positioned	TSS｜Enhancer	chr11	71135143	71135143	chr11_71424001_71424120	NA	chr11_71423925_71424429
CPHS001068414	predicted	chr11	71424630	71425130	FALSE	weakly-positioned	TSS｜Enhancer	chr11	71135676	71135676	NA	NA	chr11_71425059_71426381,chr11_71424429_71424821
CPHS001068415	observed	chr11	71425379	71425720	FALSE	asymmetrically-positioned	CTCF｜TSS｜Enhancer	chr11	71136425	71136425	chr11_71425522_71425668	NA	chr11_71425059_71426381
CPHS001068416	observed	chr11	71425720	71426351	FALSE	weakly-positioned	CTCF｜Enhancer	chr11	71136766	71136766	chr11_71425868_71426080,chr11_71426060_71426230	chr11_71425831_71426231	chr11_71425059_71426381
CPHS001068417	observed	chr11	71426351	71426903	FALSE	asymmetrically-positioned	CTCF｜Enhancer	chr11	71137397	71137397	chr11_71426525_71426740,chr11_71426740_71426912	NA	chr11_71426381_71426617,chr11_71426617_71426976,chr11_71425059_71426381
CPHS001068418	observed	chr11	71428561	71429783	FALSE	weakly-positioned	TES｜Enhancer	chr11	71139607	71139607	chr11_71428906_71429141,chr11_71429240_71429440	chr11_71428711_71429111,chr11_71429147_71429547	chr11_71428841_71429679,chr11_71429679_71430129,chr11_71428473_71428824
CPHS001068419	observed	chr11	71430320	71430472	FALSE	well-positioned	Promoter｜Enhancer	chr11	71141366	71141366	NA	NA	chr11_71430129_71430790
CPHS001068420	observed	chr11	71431065	71431637	FALSE	asymmetrically-positioned	Enhancer	chr11	71142111	71142111	chr11_71431183_71431418,chr11_71431320_71431514	chr11_71431287_71431687	chr11_71431073_71431214,chr11_71431256_71431697
CPHS001068421	observed	chr11	71432035	71432437	FALSE	asymmetrically-positioned	Enhancer	chr11	71143081	71143081	chr11_71432182_71432363	chr11_71432055_71432455	chr11_71432101_71432553
CPHS001068422	observed	chr11	71432780	71434407	FALSE	weakly-positioned	Enhancer	chr11	71143826	71143826	chr11_71433060_71433420,chr11_71433340_71433657,chr11_71433599_71433784,chr11_71433920_71434140,chr11_71432740_71433200	chr11_71433058_71433458,chr11_71433819_71434219	chr11_71432920_71433409,chr11_71433409_71434481,chr11_71432562_71432920
CPHS001068423	predicted	chr11	71434658	71435158	FALSE	weakly-positioned	TES｜Enhancer	chr11	71145704	71145704	chr11_71435060_71435280,chr11_71434604_71434675	chr11_71434972_71435372	chr11_71435103_71436050,chr11_71434481_71435103
CPHS001068424	observed	chr11	71435240	71436024	FALSE	weakly-positioned	TES｜Enhancer	chr11	71146286	71146286	chr11_71435060_71435280	chr11_71435618_71436018,chr11_71434972_71435372	chr11_71435103_71436050
CPHS001068425	observed	chr11	71437400	71437866	FALSE	weakly-positioned	CTCF｜TSS｜Enhancer	chr11	71148446	71148446	chr11_71437595_71437721	chr11_71437418_71437818	chr11_71437666_71438486,chr11_71437325_71437666
CPHS001068426	observed	chr11	71437866	71438355	FALSE	weakly-positioned	CTCF｜TSS｜Enhancer	chr11	71148912	71148912	chr11_71437940_71438146	chr11_71437952_71438352	chr11_71437666_71438486
CPHS001068427	predicted	chr11	71439106	71439606	FALSE	weakly-positioned	TSS	chr11	71150152	71150152	NA	NA	chr11_71439432_71439722,chr11_71439036_71439432
CPHS001068428	predicted	chr11	71439856	71441356	FALSE	weakly-positioned	TSS	chr11	71150902	71150902	chr11_71440163_71440240,chr11_71440300_71440464	NA	chr11_71440187_71440727,chr11_71440727_71440931,chr11_71440931_71441095,chr11_71441095_71441522,chr11_71439754_71440187
CPHS001068429	observed	chr11	71441533	71442060	FALSE	weakly-positioned	TSS	chr11	71152579	71152579	chr11_71441740_71441820,chr11_71442020_71442047,chr11_71441446_71441600	chr11_71441491_71441891	chr11_71441522_71442213
CPHS001068430	predicted	chr11	71442811	71444061	FALSE	weakly-positioned	TSS｜Enhancer	chr11	71153857	71153857	chr11_71443031_71443376,chr11_71443380_71443680,chr11_71443840_71443940	chr11_71442910_71443310	chr11_71443402_71443675,chr11_71443675_71444069
CPHS001068431	predicted	chr11	71445061	71445561	FALSE	weakly-positioned	Promoter｜Enhancer	chr11	71156107	71156107	chr11_71445180_71445540,chr11_71444800_71445160,chr11_71444940_71445240	NA	chr11_71445403_71446024,chr11_71445010_71445397
CPHS001068432	observed	chr11	71447279	71447728	FALSE	weakly-positioned	TSS｜Enhancer	chr11	71158325	71158325	chr11_71447359_71447548,chr11_71447605_71447740,chr11_71447723_71447940	chr11_71447279_71447679	chr11_71447660_71448122,chr11_71446877_71447660
CPHS001068433	observed	chr11	71447728	71448215	TRUE	asymmetrically-positioned	CTCF｜TSS｜Enhancer	chr11	71158774	71158774	chr11_71447829_71448161,chr11_71448119_71448255,chr11_71447605_71447740,chr11_71447723_71447940	chr11_71447771_71448171	chr11_71448122_71448568,chr11_71447660_71448122
CPHS001068434	observed	chr11	71448215	71449173	TRUE	asymmetrically-positioned	CTCF｜TSS｜Enhancer	chr11	71159261	71159261	chr11_71448380_71448604,chr11_71448740_71448886,chr11_71448840_71449003,chr11_71448940_71449303,chr11_71448119_71448255	chr11_71448348_71448748,chr11_71448873_71449273	chr11_71448568_71448933,chr11_71448933_71449374,chr11_71448122_71448568
CPHS001068435	observed	chr11	71451849	71452150	FALSE	asymmetrically-positioned	TSS｜Enhancer	chr11	71162895	71162895	chr11_71451937_71452121,chr11_71452142_71452271	chr11_71451838_71452238	chr11_71452116_71452609,chr11_71451652_71452116
CPHS001068436	observed	chr11	71452203	71452626	FALSE	asymmetrically-positioned	CTCF｜TSS｜Enhancer	chr11	71163249	71163249	chr11_71452220_71452317,chr11_71452360_71452560,chr11_71452142_71452271,chr11_71452200_71452480	chr11_71452246_71452646,chr11_71451838_71452238	chr11_71452609_71452987,chr11_71452116_71452609
CPHS001068437	observed	chr11	71452626	71454254	TRUE	weakly-positioned	CTCF｜TSS｜Enhancer	chr11	71163672	71163672	chr11_71452657_71452833,chr11_71453000_71453220,chr11_71453347_71453520,chr11_71453480_71453680,chr11_71453680_71453920,chr11_71454016_71454157,chr11_71454111_71454200	chr11_71452912_71453312,chr11_71453316_71453716,chr11_71453817_71454217,chr11_71452246_71452646	chr11_71452987_71453911,chr11_71453911_71454320,chr11_71452609_71452987
CPHS001068438	observed	chr11	71454612	71455031	FALSE	asymmetrically-positioned	CTCF｜TSS｜Enhancer	chr11	71165658	71165658	chr11_71454690_71454940,chr11_71454837_71455000	chr11_71454641_71455041	chr11_71454664_71455132
CPHS001068439	predicted	chr11	71456782	71457282	FALSE	weakly-positioned	TSS｜Enhancer	chr11	71167828	71167828	NA	NA	chr11_71456854_71457038,chr11_71457097_71457267,chr11_71457267_71457510,chr11_71456599_71456854
CPHS001068440	observed	chr11	71458503	71459867	FALSE	weakly-positioned	TES｜Promoter｜Enhancer	chr11	71169549	71169549	chr11_71458740_71458940,chr11_71459000_71459276,chr11_71459240_71459640	chr11_71458623_71459023,chr11_71459152_71459552	chr11_71459164_71459795,chr11_71459795_71460557,chr11_71458255_71459164
CPHS001068441	observed	chr11	71459946	71460253	FALSE	asymmetrically-positioned	Promoter	chr11	71170992	71170992	NA	NA	chr11_71459795_71460557
CPHS001068442	predicted	chr11	71462504	71463004	FALSE	asymmetrically-positioned	Promoter|Enhancer	chr11	71173550	71173550	chr11_71462343_71462575	NA	chr11_71462694_71463245,chr11_71462382_71462631
CPHS001068443	observed	chr11	71463498	71464202	FALSE	weakly-positioned	TES｜Enhancer	chr11	71174544	71174544	NA	NA	chr11_71463866_71464265,chr11_71463245_71463866
CPHS001068444	observed	chr11	71464324	71464809	FALSE	weakly-positioned	Enhancer	chr11	71175370	71175370	NA	NA	chr11_71464265_71464595
CPHS001068445	observed	chr11	71465319	71465726	FALSE	asymmetrically-positioned	Enhancer	chr11	71176365	71176365	chr11_71465160_71465380	chr11_71465069_71465469	chr11_71464963_71465867
CPHS001068446	observed	chr11	71466199	71466899	FALSE	weakly-positioned	Enhancer	chr11	71177245	71177245	chr11_71466480_71466659	chr11_71466357_71466757,chr11_71466850_71467250	chr11_71466207_71466839,chr11_71466839_71467159
CPHS001068447	observed	chr11	71466899	71467580	FALSE	weakly-positioned	Promoter｜Enhancer	chr11	71177945	71177945	chr11_71467019_71467090,chr11_71467280_71467493	chr11_71466850_71467250	chr11_71467159_71467564,chr11_71466839_71467159
CPHS001068448	observed	chr11	71470159	71470713	FALSE	weakly-positioned	Promoter｜Enhancer	chr11	71181205	71181205	chr11_71470200_71470420	chr11_71470186_71470586	chr11_71470672_71471288,chr11_71470119_71470672
CPHS001068449	observed	chr11	71472432	71474092	FALSE	weakly-positioned	TSS｜Enhancer	chr11	71183478	71183478	chr11_71472660_71472860	chr11_71472556_71472956	chr11_71472980_71473253,chr11_71473253_71473870,chr11_71473870_71474242,chr11_71472357_71472980
CPHS001068450	observed	chr11	71474491	71475404	FALSE	weakly-positioned	TSS	chr11	71185537	71185537	chr11_71474630_71474696,chr11_71474906_71475040	NA	chr11_71474673_71475583,chr11_71474242_71474673
CPHS001068451	predicted	chr11	71476155	71476655	FALSE	weakly-positioned	TSS｜Enhancer	chr11	71187201	71187201	chr11_71476560_71476700,chr11_71476020_71476252	NA	chr11_71476048_71476554
CPHS001068452	observed	chr11	71477127	71478414	FALSE	weakly-positioned	TSS｜Enhancer	chr11	71188173	71188173	chr11_71477160_71477260,chr11_71477340_71477440,chr11_71477700_71477900,chr11_71478300_71478468	chr11_71478309_71478709	chr11_71477512_71478301,chr11_71478301_71478488,chr11_71476821_71477512
CPHS001068453	observed	chr11	71478414	71478953	FALSE	weakly-positioned	TSS｜Enhancer	chr11	71189460	71189460	chr11_71478300_71478468	chr11_71478947_71479347,chr11_71478309_71478709	chr11_71478488_71478802,chr11_71478802_71479202,chr11_71478301_71478488
CPHS001068454	predicted	chr11	71479704	71480204	FALSE	weakly-positioned	TSS｜Enhancer	chr11	71190750	71190750	NA	NA	chr11_71479837_71480107,chr11_71479511_71479837
CPHS001068455	observed	chr11	71480435	71482635	FALSE	weakly-positioned	TSS｜Enhancer	chr11	71191481	71191481	chr11_71480500_71480700,chr11_71480700_71480820,chr11_71480816_71481020,chr11_71481180_71481440,chr11_71481340_71481560,chr11_71481460_71481800,chr11_71481640_71481881,chr11_71481820_71481882,chr11_71482480_71482660	chr11_71480654_71481054,chr11_71481522_71481922	chr11_71480465_71481140,chr11_71481140_71482329,chr11_71482329_71482734
CPHS001068456	predicted	chr11	71482636	71482820	FALSE	well-positioned	TSS｜Enhancer	chr11	71193682	71193682	chr11_71482773_71482856,chr11_71482480_71482660	NA	chr11_71482770_71483366,chr11_71482329_71482734
CPHS001068457	observed	chr11	71482821	71483276	FALSE	weakly-positioned	TSS	chr11	71193867	71193867	chr11_71482934_71483080,chr11_71482773_71482856	chr11_71482928_71483328	chr11_71482770_71483366
CPHS001068458	observed	chr11	71483841	71484080	FALSE	well-positioned	TSS	chr11	71194887	71194887	chr11_71483800_71484060	NA	chr11_71483613_71484237
CPHS001068459	observed	chr11	71484436	71485431	FALSE	weakly-positioned	TSS	chr11	71195482	71195482	chr11_71484539_71484720,chr11_71484840_71485400,chr11_71484320_71484600	NA	chr11_71484685_71485121,chr11_71485121_71485390,chr11_71484237_71484685
CPHS001068460	observed	chr11	71487817	71488876	FALSE	weakly-positioned	Enhancer	chr11	71198863	71198863	chr11_71487926_71488140,chr11_71488140_71488340,chr11_71488440_71488626,chr11_71488781_71488940	chr11_71488028_71488428,chr11_71488488_71488888	chr11_71488706_71489199,chr11_71487810_71488706
CPHS001068461	observed	chr11	71488876	71489256	FALSE	weakly-positioned	Enhancer	chr11	71199922	71199922	chr11_71489000_71489203,chr11_71489060_71489360,chr11_71488781_71488940	chr11_71488488_71488888	chr11_71489199_71489946,chr11_71488706_71489199
CPHS001068462	observed	chr11	71489256	71490227	FALSE	asymmetrically-positioned	Enhancer	chr11	71200302	71200302	chr11_71489340_71489920,chr11_71489386_71489561,chr11_71489640_71489860,chr11_71489760_71490040,chr11_71490124_71490520,chr11_71489060_71489360	chr11_71489301_71489701	chr11_71489946_71490370,chr11_71489199_71489946
CPHS001068463	observed	chr11	71490394	71490778	FALSE	weakly-positioned	Promoter|Enhancer	chr11	71201440	71201440	chr11_71490700_71490940,chr11_71490124_71490520,chr11_71490380_71490868	NA	chr11_71490773_71491440,chr11_71490370_71490773
CPHS001068464	observed	chr11	71490778	71491348	FALSE	weakly-positioned	TES	chr11	71201824	71201824	chr11_71490840_71491720,chr11_71490380_71490868,chr11_71490700_71490940	NA	chr11_71490773_71491440
CPHS001068465	observed	chr11	71491386	71492261	FALSE	weakly-positioned	TES	chr11	71202432	71202432	chr11_71491900_71492340,chr11_71490840_71491720,chr11_71491360_71491820	NA	chr11_71491440_71491946,chr11_71491946_71492317,chr11_71490773_71491440
CPHS001068466	predicted	chr11	71494012	71494512	FALSE	asymmetrically-positioned	TSS｜Enhancer	chr11	71205058	71205058	chr11_71494060_71494220,chr11_71494120_71494288,chr11_71494281_71494380	NA	NA
CPHS001068467	predicted	chr11	71497262	71497762	FALSE	weakly-positioned	TSS｜Enhancer	chr11	71208308	71208308	chr11_71497300_71497420,chr11_71497520_71497680	NA	chr11_71497432_71497636,chr11_71497636_71498035,chr11_71497243_71497413
CPHS001068468	observed	chr11	71499073	71499557	FALSE	asymmetrically-positioned	TSS｜Enhancer	chr11	71210119	71210119	chr11_71499160_71499380,chr11_71499360_71499509,chr11_71498900_71499120	chr11_71499540_71499940,chr11_71499058_71499458	chr11_71499528_71500007,chr11_71498696_71499528
CPHS001068469	observed	chr11	71499557	71500068	FALSE	asymmetrically-positioned	TSS｜Enhancer	chr11	71210603	71210603	chr11_71499563_71499620,chr11_71499600_71499700,chr11_71499653_71499840	chr11_71499540_71499940	chr11_71500060_71500516,chr11_71499528_71500007
CPHS001068470	observed	chr11	71500068	71502233	FALSE	weakly-positioned	TSS｜Enhancer	chr11	71211114	71211114	chr11_71500180_71500360,chr11_71500280_71500620,chr11_71500687_71500885,chr11_71501140_71501520,chr11_71501460_71501740,chr11_71501600_71501880,chr11_71501760_71502000,chr11_71502046_71502240	chr11_71500597_71500997	chr11_71500516_71501087,chr11_71501087_71501476,chr11_71501476_71502073,chr11_71502073_71502336,chr11_71500060_71500516
CPHS001068471	observed	chr11	71502534	71502877	FALSE	weakly-positioned	Enhancer	chr11	71213580	71213580	chr11_71502413_71502540	NA	NA
CPHS001068472	observed	chr11	71503052	71504054	FALSE	weakly-positioned	TES｜Enhancer	chr11	71214098	71214098	chr11_71503240_71503340,chr11_71503340_71503400,chr11_71503620_71503780,chr11_71503785_71503980	NA	chr11_71503524_71503951,chr11_71503951_71504209,chr11_71503028_71503524
CPHS001068473	observed	chr11	71504054	71504342	FALSE	asymmetrically-positioned	Promoter｜Enhancer	chr11	71215100	71215100	chr11_71504240_71504420	NA	chr11_71504209_71504404,chr11_71503951_71504209
CPHS001068474	observed	chr11	71504342	71504515	FALSE	well-positioned	Promoter｜Enhancer	chr11	71215388	71215388	chr11_71504240_71504420	chr11_71504506_71504906	chr11_71504425_71505014,chr11_71504209_71504404
CPHS001068475	observed	chr11	71504515	71504926	FALSE	weakly-positioned	Promoter｜Enhancer	chr11	71215561	71215561	chr11_71504660_71504852,chr11_71504660_71505040	chr11_71504506_71504906	chr11_71504425_71505014
CPHS001068476	observed	chr11	71505558	71506424	FALSE	weakly-positioned	TES｜Promoter｜Enhancer	chr11	71216604	71216604	chr11_71505704_71505836,chr11_71505860_71506080,chr11_71506080_71506264,chr11_71505440_71505583	chr11_71505980_71506380,chr11_71505263_71505663	chr11_71505778_71506327,chr11_71505014_71505647
CPHS001068477	observed	chr11	71511223	71511607	FALSE	weakly-positioned	Promoter	chr11	71222269	71222269	NA	NA	NA
CPHS001068478	predicted	chr11	71513608	71514108	FALSE	weakly-positioned	NA	chr11	71224654	71224654	NA	NA	NA
CPHS001068479	observed	chr11	71517849	71519992	FALSE	weakly-positioned	Enhancer	chr11	71228895	71228895	chr11_71518140_71518360,chr11_71518300_71518500,chr11_71518580_71519240,chr11_71519580_71519900,chr11_71519660_71519863	chr11_71518087_71518487,chr11_71518683_71519083,chr11_71519592_71519992	chr11_71518136_71518832,chr11_71518832_71519465,chr11_71519465_71519948,chr11_71519988_71520511
CPHS001068480	observed	chr11	71521343	71521475	FALSE	well-positioned	Enhancer	chr11	71232389	71232389	NA	NA	chr11_71521308_71521747
CPHS001068481	predicted	chr11	71521476	71521587	FALSE	well-positioned	Enhancer	chr11	71232522	71232522	NA	NA	chr11_71521308_71521747
CPHS001068482	observed	chr11	71521588	71521987	FALSE	weakly-positioned	NA	chr11	71232634	71232634	NA	NA	chr11_71521747_71522193,chr11_71521308_71521747
CPHS001068483	observed	chr11	71521987	71522396	FALSE	weakly-positioned	NA	chr11	71233033	71233033	NA	NA	chr11_71522223_71522594,chr11_71521747_71522193
CPHS001068484	observed	chr11	71522396	71522876	FALSE	weakly-positioned	NA	chr11	71233442	71233442	NA	NA	chr11_71522223_71522594
CPHS001068485	observed	chr11	71525028	71525638	FALSE	weakly-positioned	TSS｜Enhancer	chr11	71236074	71236074	chr11_71525286_71525455,chr11_71525000_71525240	chr11_71525414_71525814	chr11_71525226_71526010,chr11_71524938_71525224
CPHS001068486	observed	chr11	71525638	71526767	FALSE	weakly-positioned	TSS｜Enhancer	chr11	71236684	71236684	chr11_71525820_71526000,chr11_71526020_71526113,chr11_71526240_71526410,chr11_71526500_71526740	chr11_71526133_71526533,chr11_71525414_71525814	chr11_71526154_71526464,chr11_71525226_71526010
CPHS001068487	observed	chr11	71526767	71527458	FALSE	weakly-positioned	TSS｜Enhancer	chr11	71237813	71237813	chr11_71526925_71527106,chr11_71527089_71527259,chr11_71527220_71527500,chr11_71527450_71527578	chr11_71526849_71527249	chr11_71526781_71527328,chr11_71527342_71527695
CPHS001068488	predicted	chr11	71527459	71527578	FALSE	well-positioned	TSS｜Enhancer	chr11	71238505	71238505	chr11_71527220_71527500,chr11_71527450_71527578	chr11_71527508_71527908	chr11_71527342_71527695
CPHS001068489	observed	chr11	71527579	71528183	FALSE	weakly-positioned	TSS｜Enhancer	chr11	71238625	71238625	chr11_71527580_71527780	chr11_71527508_71527908	chr11_71527798_71528111,chr11_71527342_71527695
CPHS001068490	predicted	chr11	71528434	71528934	FALSE	weakly-positioned	TSS｜Enhancer	chr11	71239480	71239480	chr11_71528460_71528860,chr11_71528240_71528620	NA	chr11_71528304_71528907
CPHS001068491	observed	chr11	71530459	71531882	FALSE	weakly-positioned	Enhancer	chr11	71241505	71241505	chr11_71530640_71530840,chr11_71530860_71531160,chr11_71531180_71531540,chr11_71531420_71531660,chr11_71531780_71532016	chr11_71530734_71531134	chr11_71530488_71530928,chr11_71531094_71531831,chr11_71531831_71531975
CPHS001068492	observed	chr11	71532066	71532426	FALSE	weakly-positioned	Promoter|Enhancer	chr11	71243112	71243112	chr11_71532080_71532340	chr11_71532065_71532465	chr11_71531975_71532568
CPHS001068493	observed	chr11	71534857	71535304	FALSE	weakly-positioned	Enhancer	chr11	71245903	71245903	chr11_71534980_71535300,chr11_71535188_71535420,chr11_71534720_71534880	chr11_71535242_71535642,chr11_71534660_71535060	chr11_71534944_71535285,chr11_71535285_71535579
CPHS001068494	observed	chr11	71535309	71535822	FALSE	weakly-positioned	Enhancer	chr11	71246355	71246355	chr11_71535340_71535560,chr11_71535188_71535420	chr11_71535242_71535642	chr11_71535285_71535579
CPHS001068495	observed	chr11	71537488	71538068	FALSE	weakly-positioned	TSS｜Enhancer	chr11	71248534	71248534	chr11_71537660_71537840,chr11_71538012_71538213,chr11_71537480_71537531	chr11_71537635_71538035	chr11_71537654_71537893,chr11_71537979_71538709
CPHS001068496	observed	chr11	71538469	71539417	FALSE	weakly-positioned	TSS｜Enhancer	chr11	71249515	71249515	chr11_71538640_71538892,chr11_71538660_71539047,chr11_71539240_71539340,chr11_71539300_71539520,chr11_71538360_71538580	chr11_71538353_71538753	chr11_71537979_71538709
CPHS001068497	predicted	chr11	71539418	71539918	FALSE	weakly-positioned	TSS｜Enhancer	chr11	71250464	71250464	chr11_71539418_71539595,chr11_71539300_71539520	NA	NA
CPHS001068498	observed	chr11	71540013	71540451	FALSE	weakly-positioned	TSS｜Enhancer	chr11	71251059	71251059	chr11_71540101_71540263	NA	chr11_71540035_71540338,chr11_71540435_71541071
CPHS001068499	observed	chr11	71540451	71541155	FALSE	asymmetrically-positioned	Enhancer	chr11	71251497	71251497	chr11_71540582_71540880	NA	chr11_71541071_71541571,chr11_71540435_71541071
CPHS001068500	predicted	chr11	71541656	71542156	FALSE	weakly-positioned	Promoter｜Enhancer	chr11	71252702	71252702	chr11_71541700_71542680,chr11_71541707_71541900	NA	chr11_71541985_71542297,chr11_71541571_71541985
CPHS001068501	observed	chr11	71542871	71543854	FALSE	weakly-positioned	Promoter｜Enhancer	chr11	71253917	71253917	chr11_71542980_71543140,chr11_71543092_71543380,chr11_71543400_71543620	chr11_71543286_71543686	chr11_71543609_71543851,chr11_71542783_71543523
CPHS001068502	observed	chr11	71543854	71544300	FALSE	weakly-positioned	Promoter｜Enhancer	chr11	71254900	71254900	chr11_71543981_71544169	chr11_71543859_71544259	chr11_71543896_71544360
CPHS001068503	observed	chr11	71544646	71544834	FALSE	well-positioned	Promoter｜Enhancer	chr11	71255692	71255692	chr11_71544620_71544880	NA	NA
CPHS001068504	observed	chr11	71545408	71545803	FALSE	weakly-positioned	Promoter｜Enhancer	chr11	71256454	71256454	chr11_71545460_71545920,chr11_71545160_71545600	chr11_71545376_71545776	chr11_71545278_71546044
CPHS001068505	observed	chr11	71546416	71547597	FALSE	weakly-positioned	TSS｜Enhancer	chr11	71257462	71257462	chr11_71546420_71546660,chr11_71546760_71546960,chr11_71547360_71547440	NA	chr11_71546651_71547075,chr11_71547118_71547305,chr11_71547305_71547696,chr11_71546297_71546651
CPHS001068506	observed	chr11	71547597	71548208	FALSE	weakly-positioned	TSS｜Enhancer	chr11	71258643	71258643	chr11_71547900_71548040,chr11_71548180_71548420	NA	chr11_71547725_71548082,chr11_71548082_71548466,chr11_71547305_71547696
CPHS001068507	observed	chr11	71548208	71548640	FALSE	weakly-positioned	TSS｜Enhancer	chr11	71259254	71259254	chr11_71548372_71548603,chr11_71548480_71548760,chr11_71548180_71548420	chr11_71548253_71548653	chr11_71548466_71549130,chr11_71548082_71548466
CPHS001068508	observed	chr11	71548640	71549317	FALSE	weakly-positioned	TSS｜Enhancer	chr11	71259686	71259686	chr11_71548740_71549100,chr11_71548480_71548760	chr11_71548253_71548653	chr11_71549130_71549585,chr11_71548466_71549130
CPHS001068509	predicted	chr11	71549568	71550068	FALSE	weakly-positioned	TSS｜Enhancer	chr11	71260614	71260614	chr11_71549600_71549840,chr11_71549880_71550260	NA	chr11_71549676_71550052,chr11_71549130_71549585
CPHS001068510	observed	chr11	71551549	71552448	FALSE	weakly-positioned	Promoter｜Enhancer	chr11	71262595	71262595	chr11_71551740_71551940,chr11_71552040_71552380	chr11_71551664_71552064	chr11_71552126_71552516,chr11_71551447_71552083
CPHS001068511	observed	chr11	71553546	71553783	FALSE	well-positioned	NA	chr11	71264592	71264592	chr11_71553680_71553960,chr11_71553340_71553640	NA	NA
CPHS001068512	observed	chr11	71554197	71554372	FALSE	well-positioned	NA	chr11	71265243	71265243	NA	NA	NA
CPHS001068513	observed	chr11	71554748	71555910	FALSE	weakly-positioned	NA	chr11	71265794	71265794	chr11_71555260_71555640,chr11_71555460_71555740,chr11_71555680_71555900,chr11_71554680_71555240	NA	chr11_71555356_71555905
CPHS001068514	observed	chr11	71556313	71557654	FALSE	weakly-positioned	NA	chr11	71267359	71267359	chr11_71556335_71556477,chr11_71556575_71556703,chr11_71556640_71556820,chr11_71556900_71557000,chr11_71556980_71557200,chr11_71557330_71557460,chr11_71557600_71557700	chr11_71556631_71557031	chr11_71556044_71556462
CPHS001068515	observed	chr11	71557933	71558250	FALSE	asymmetrically-positioned	NA	chr11	71268979	71268979	chr11_71558081_71558240	NA	NA
CPHS001068516	observed	chr11	71561769	71561995	FALSE	well-positioned	NA	chr11	71272815	71272815	chr11_71561881_71561951,chr11_71561920_71562018	NA	chr11_71561988_71562561,chr11_71561592_71561988
CPHS001068517	observed	chr11	71562185	71562539	FALSE	asymmetrically-positioned	Promoter|Enhancer	chr11	71273231	71273231	chr11_71562257_71562420,chr11_71562154_71562280	NA	chr11_71561988_71562561
CPHS001068518	predicted	chr11	71562540	71563040	FALSE	weakly-positioned	Promoter|Enhancer	chr11	71273586	71273586	chr11_71562674_71562980	NA	chr11_71562589_71562913,chr11_71562993_71563292,chr11_71561988_71562561
CPHS001068519	observed	chr11	71563311	71563900	FALSE	asymmetrically-positioned	CTCF｜TSS｜Enhancer	chr11	71274357	71274357	chr11_71563576_71563742,chr11_71563732_71563789,chr11_71563780_71564060,chr11_71563284_71563380	chr11_71563467_71563867	chr11_71563292_71563931
CPHS001068520	observed	chr11	71563900	71564419	FALSE	weakly-positioned	CTCF｜TSS｜Enhancer	chr11	71274946	71274946	chr11_71563940_71564340,chr11_71563780_71564060	NA	chr11_71563931_71564260,chr11_71563292_71563931
CPHS001068521	observed	chr11	71564419	71565035	FALSE	weakly-positioned	TSS｜Enhancer	chr11	71275465	71275465	chr11_71564520_71564734,chr11_71564740_71564940	NA	NA
CPHS001068522	observed	chr11	71565624	71565775	FALSE	well-positioned	TSS｜Enhancer	chr11	71276670	71276670	NA	NA	chr11_71565709_71566033
CPHS001068523	predicted	chr11	71565776	71565999	FALSE	well-positioned	TSS｜Enhancer	chr11	71276822	71276822	chr11_71565920_71566115	NA	chr11_71565709_71566033
CPHS001068524	observed	chr11	71566000	71566609	FALSE	weakly-positioned	TSS｜Enhancer	chr11	71277046	71277046	chr11_71566096_71566360,chr11_71566316_71566485,chr11_71565920_71566115	chr11_71566069_71566469	chr11_71566033_71566634,chr11_71565709_71566033
CPHS001068525	observed	chr11	71566704	71567598	FALSE	weakly-positioned	CTCF｜TSS｜Enhancer	chr11	71277750	71277750	chr11_71566850_71567002,chr11_71567304_71567498,chr11_71566700_71566910	chr11_71566613_71567013	NA
CPHS001068526	observed	chr11	71567712	71567992	FALSE	asymmetrically-positioned	CTCF｜Enhancer	chr11	71278758	71278758	chr11_71567760_71567935	NA	chr11_71567776_71568055
CPHS001068527	observed	chr11	71568456	71570264	FALSE	weakly-positioned	Enhancer	chr11	71279502	71279502	chr11_71568540_71568780,chr11_71568778_71568969,chr11_71568860_71569028,chr11_71569020_71569072,chr11_71569060_71569260,chr11_71568320_71568520	chr11_71568664_71569064	chr11_71568287_71569257
CPHS001068528	observed	chr11	71570284	71571948	FALSE	weakly-positioned	Enhancer	chr11	71281330	71281330	chr11_71571894_71571958	chr11_71571738_71572138	chr11_71570578_71571093,chr11_71571775_71572138
CPHS001068529	observed	chr11	71572698	71573165	FALSE	weakly-positioned	NA	chr11	71283744	71283744	chr11_71572940_71573200,chr11_71572984_71573320	chr11_71572739_71573139	chr11_71572698_71573184
CPHS001068530	observed	chr11	71574082	71574710	FALSE	weakly-positioned	Enhancer	chr11	71285128	71285128	chr11_71574483_71574635,chr11_71573866_71574100	chr11_71574027_71574427	chr11_71574136_71574351,chr11_71574359_71574920
CPHS001068531	observed	chr11	71575465	71576551	FALSE	weakly-positioned	Promoter｜Enhancer	chr11	71286511	71286511	chr11_71576100_71576340,chr11_71575440_71575627	NA	chr11_71575728_71576112,chr11_71576120_71576539,chr11_71576539_71576832,chr11_71575268_71575728
CPHS001068532	observed	chr11	71577271	71577578	FALSE	asymmetrically-positioned	NA	chr11	71288317	71288317	NA	NA	chr11_71577413_71578125
CPHS001068533	predicted	chr11	71577579	71577686	FALSE	well-positioned	Promoter	chr11	71288625	71288625	NA	NA	chr11_71577413_71578125
CPHS001068534	observed	chr11	71577687	71578012	FALSE	asymmetrically-positioned	Promoter	chr11	71288733	71288733	NA	NA	chr11_71577413_71578125
CPHS001068535	observed	chr11	71578497	71579949	FALSE	weakly-positioned	CTCF｜Enhancer	chr11	71289543	71289543	chr11_71579367_71579600,chr11_71579607_71579680,chr11_71579620_71579807,chr11_71579880_71579922	chr11_71579575_71579975	chr11_71579786_71580042
CPHS001068536	observed	chr11	71579949	71580441	FALSE	asymmetrically-positioned	CTCF｜Promoter｜Enhancer	chr11	71290995	71290995	chr11_71580140_71580310,chr11_71580437_71580520	chr11_71580026_71580426,chr11_71579575_71579975	chr11_71580042_71580883,chr11_71579786_71580042
CPHS001068537	observed	chr11	71580560	71581006	FALSE	well-positioned	CTCF｜TSS｜Enhancer	chr11	71291606	71291606	chr11_71580696_71580861	chr11_71580594_71580994	chr11_71580042_71580883
CPHS001068538	observed	chr11	71581006	71581666	FALSE	weakly-positioned	CTCF｜TSS｜Enhancer	chr11	71292052	71292052	chr11_71581120_71581303,chr11_71581560_71581588	chr11_71581049_71581449	chr11_71581583_71581893
CPHS001068539	predicted	chr11	71581667	71581933	FALSE	well-positioned	TSS｜Enhancer	chr11	71292713	71292713	chr11_71581686_71581897,chr11_71581920_71582120	NA	chr11_71581893_71582387,chr11_71581583_71581893
CPHS001068540	observed	chr11	71581934	71582289	FALSE	asymmetrically-positioned	TSS｜Enhancer	chr11	71292980	71292980	chr11_71582069_71582181,chr11_71581920_71582120	chr11_71581963_71582363	chr11_71581893_71582387
CPHS001068541	predicted	chr11	71582290	71582683	FALSE	weakly-positioned	TSS｜Enhancer	chr11	71293336	71293336	chr11_71582420_71582608	chr11_71582441_71582841,chr11_71581963_71582363	chr11_71582387_71582961,chr11_71581893_71582387
CPHS001068542	observed	chr11	71582684	71582900	FALSE	well-positioned	TSS｜Enhancer	chr11	71293730	71293730	NA	chr11_71582441_71582841	chr11_71582387_71582961
CPHS001068543	observed	chr11	71582958	71583246	FALSE	asymmetrically-positioned	TSS｜Enhancer	chr11	71294004	71294004	NA	chr11_71582969_71583369	chr11_71582984_71583431,chr11_71582387_71582961
CPHS001068544	predicted	chr11	71584747	71585247	FALSE	asymmetrically-positioned	TSS	chr11	71295793	71295793	chr11_71585220_71585462	NA	chr11_71584272_71584914
CPHS001068545	predicted	chr11	71586497	71587497	FALSE	weakly-positioned	Enhancer	chr11	71297543	71297543	chr11_71586440_71586600	NA	NA
CPHS001068546	observed	chr11	71588335	71588790	FALSE	weakly-positioned	Enhancer	chr11	71299381	71299381	chr11_71588364_71588540	chr11_71588645_71589045,chr11_71588234_71588634	chr11_71588503_71588671
CPHS001068547	observed	chr11	71588927	71589806	FALSE	weakly-positioned	CTCF｜Enhancer	chr11	71299973	71299973	chr11_71589016_71589240,chr11_71589279_71589440,chr11_71589695_71589840,chr11_71589740_71589900,chr11_71588847_71589051	chr11_71589493_71589893,chr11_71588645_71589045	chr11_71589253_71589484
CPHS001068548	observed	chr11	71591380	71591523	FALSE	well-positioned	NA	chr11	71302426	71302426	NA	NA	NA
CPHS001068549	predicted	chr11	71592024	71592524	FALSE	weakly-positioned	NA	chr11	71303070	71303070	NA	NA	NA
CPHS001068550	observed	chr11	71599322	71599798	FALSE	weakly-positioned	NA	chr11	71310368	71310368	chr11_71599473_71599565	NA	NA
CPHS001068551	observed	chr11	71602989	71603173	FALSE	well-positioned	NA	chr11	71314035	71314035	NA	NA	chr11_71603088_71603465,chr11_71602775_71603088
CPHS001068552	predicted	chr11	71604174	71604674	FALSE	weakly-positioned	Enhancer	chr11	71315220	71315220	NA	NA	NA
CPHS001068553	observed	chr11	71604748	71605455	FALSE	weakly-positioned	CTCF｜Enhancer	chr11	71315794	71315794	chr11_71604920_71604989,chr11_71605270_71605360,chr11_71605300_71605488	chr11_71605028_71605428	chr11_71604822_71605072
CPHS001068554	observed	chr11	71607106	71607563	FALSE	weakly-positioned	CTCF｜Promoter｜Enhancer	chr11	71318152	71318152	chr11_71607273_71607531,chr11_71607420_71607740,chr11_71606983_71607126	chr11_71607386_71607786	chr11_71607116_71607753
CPHS001068555	observed	chr11	71607563	71607758	FALSE	well-positioned	Promoter｜Enhancer	chr11	71318609	71318609	chr11_71607700_71607820,chr11_71607420_71607740	chr11_71607386_71607786	chr11_71607116_71607753
CPHS001068556	observed	chr11	71608071	71608439	FALSE	weakly-positioned	Promoter｜Enhancer	chr11	71319117	71319117	chr11_71608388_71608500	chr11_71608023_71608423	NA
CPHS001068557	observed	chr11	71608873	71609249	FALSE	asymmetrically-positioned	Enhancer	chr11	71319919	71319919	NA	NA	NA
CPHS001068558	predicted	chr11	71610000	71610500	FALSE	weakly-positioned	NA	chr11	71321046	71321046	chr11_71610037_71610189	NA	NA
CPHS001068559	predicted	chr11	71610750	71611250	FALSE	weakly-positioned	NA	chr11	71321796	71321796	NA	NA	NA
CPHS001068560	observed	chr11	71612589	71612952	FALSE	weakly-positioned	NA	chr11	71323635	71323635	NA	NA	NA
CPHS001068561	observed	chr11	71613910	71614136	FALSE	well-positioned	Enhancer	chr11	71324956	71324956	chr11_71614059_71614180	NA	NA
CPHS001068562	predicted	chr11	71614137	71614434	FALSE	asymmetrically-positioned	Enhancer	chr11	71325183	71325183	chr11_71614140_71614253,chr11_71614059_71614180	chr11_71614371_71614771	NA
CPHS001068563	observed	chr11	71614435	71614627	FALSE	well-positioned	Enhancer	chr11	71325481	71325481	chr11_71614477_71614633	chr11_71614371_71614771	NA
CPHS001068564	predicted	chr11	71614628	71615042	FALSE	weakly-positioned	Promoter｜Enhancer	chr11	71325674	71325674	chr11_71614955_71615020,chr11_71614477_71614633	chr11_71614984_71615384,chr11_71614371_71614771	NA
CPHS001068565	observed	chr11	71615043	71615479	FALSE	weakly-positioned	Promoter｜Enhancer	chr11	71326089	71326089	chr11_71615114_71615280,chr11_71615320_71615500	chr11_71614984_71615384	chr11_71615072_71615437
CPHS001068566	predicted	chr11	71616730	71617230	FALSE	weakly-positioned	NA	chr11	71327776	71327776	chr11_71616780_71617020	NA	NA
CPHS001068567	predicted	chr11	71617980	71618480	FALSE	weakly-positioned	Promoter|Enhancer	chr11	71329026	71329026	NA	NA	NA
CPHS001068568	predicted	chr11	71620730	71621230	FALSE	weakly-positioned	NA	chr11	71331776	71331776	NA	NA	NA
CPHS001068569	predicted	chr11	71622480	71622980	FALSE	weakly-positioned	Promoter|Enhancer	chr11	71333526	71333526	chr11_71622640_71622860	chr11_71622581_71622981	NA
CPHS001068570	predicted	chr11	71625730	71626230	FALSE	weakly-positioned	NA	chr11	71336776	71336776	chr11_71626102_71626233,chr11_71625700_71625777	NA	NA
CPHS001068571	predicted	chr11	71627730	71628230	FALSE	weakly-positioned	NA	chr11	71338776	71338776	chr11_71627820_71628000	NA	NA
CPHS001068572	predicted	chr11	71628480	71628980	FALSE	weakly-positioned	NA	chr11	71339526	71339526	NA	NA	NA
CPHS001068573	observed	chr11	71630046	71630380	FALSE	asymmetrically-positioned	NA	chr11	71341092	71341092	chr11_71630174_71630340	chr11_71630048_71630448	chr11_71630125_71630341
CPHS001068574	observed	chr11	71631537	71631937	FALSE	weakly-positioned	NA	chr11	71342583	71342583	chr11_71631903_71632121,chr11_71631480_71631545	chr11_71631871_71632271,chr11_71631455_71631855	NA
CPHS001068575	predicted	chr11	71632438	71633688	FALSE	weakly-positioned	Promoter	chr11	71343484	71343484	NA	NA	NA
CPHS001068576	predicted	chr11	71634438	71634938	FALSE	asymmetrically-positioned	NA	chr11	71345484	71345484	NA	NA	NA
CPHS001068577	predicted	chr11	71635438	71635938	FALSE	weakly-positioned	Promoter	chr11	71346484	71346484	chr11_71635544_71635860	NA	NA
CPHS001068578	observed	chr11	71636111	71636514	FALSE	weakly-positioned	Promoter|Enhancer	chr11	71347157	71347157	NA	NA	NA
CPHS001068579	predicted	chr11	71638015	71639015	FALSE	weakly-positioned	CTCF｜Enhancer	chr11	71349061	71349061	chr11_71638905_71639003	NA	NA
CPHS001068580	observed	chr11	71639189	71639469	FALSE	well-positioned	CTCF｜Promoter｜Enhancer	chr11	71350235	71350235	chr11_71639300_71639480	chr11_71639185_71639585	chr11_71639191_71639573
CPHS001068581	predicted	chr11	71640220	71640720	FALSE	weakly-positioned	Promoter｜Enhancer	chr11	71351266	71351266	chr11_71640640_71640820	chr11_71640506_71640906,chr11_71639962_71640362	NA
CPHS001068582	observed	chr11	71641946	71642267	FALSE	asymmetrically-positioned	NA	chr11	71352992	71352992	NA	NA	NA
CPHS001068583	predicted	chr11	71643768	71645268	FALSE	weakly-positioned	NA	chr11	71354814	71354814	NA	NA	NA
CPHS001068584	predicted	chr11	71647268	71647768	FALSE	weakly-positioned	Enhancer	chr11	71358314	71358314	chr11_71647380_71647545,chr11_71647180_71647340	chr11_71647256_71647656	NA
CPHS001068585	observed	chr11	71648169	71648320	FALSE	well-positioned	Enhancer	chr11	71359215	71359215	NA	chr11_71647807_71648207	NA
CPHS001068586	predicted	chr11	71649821	71650321	FALSE	weakly-positioned	NA	chr11	71360867	71360867	chr11_71649870_71649981	NA	NA
CPHS001068587	predicted	chr11	71650571	71651071	FALSE	weakly-positioned	NA	chr11	71361617	71361617	NA	NA	NA
CPHS001068588	observed	chr11	71651127	71651274	FALSE	well-positioned	Enhancer	chr11	71362173	71362173	NA	NA	NA
CPHS001068589	observed	chr11	71651757	71652340	FALSE	weakly-positioned	Promoter｜Enhancer	chr11	71362803	71362803	chr11_71652220_71652320	chr11_71651931_71652331	NA
CPHS001068590	observed	chr11	71652795	71653402	FALSE	weakly-positioned	Promoter｜Enhancer	chr11	71363841	71363841	chr11_71653100_71653260,chr11_71652626_71652802	chr11_71652521_71652921	NA
CPHS001068591	predicted	chr11	71655403	71655903	FALSE	weakly-positioned	NA	chr11	71366449	71366449	NA	NA	NA
CPHS001068592	observed	chr11	71656210	71656536	FALSE	asymmetrically-positioned	CTCF｜Enhancer	chr11	71367256	71367256	NA	NA	NA
CPHS001068593	observed	chr11	71656631	71656807	FALSE	well-positioned	Enhancer	chr11	71367677	71367677	chr11_71656640_71656766	chr11_71656546_71656946	NA
CPHS001068594	observed	chr11	71658519	71658935	FALSE	weakly-positioned	Promoter|Enhancer	chr11	71369565	71369565	NA	NA	NA
CPHS001068595	observed	chr11	71662898	71663616	FALSE	weakly-positioned	NA	chr11	71373944	71373944	NA	NA	NA
CPHS001068596	observed	chr11	71665030	71666005	FALSE	weakly-positioned	Promoter|Enhancer	chr11	71376076	71376076	chr11_71665060_71665220	chr11_71664958_71665358	NA
CPHS001068597	predicted	chr11	71666256	71666756	FALSE	asymmetrically-positioned	NA	chr11	71377302	71377302	NA	NA	NA
CPHS001068598	observed	chr11	71670575	71670741	FALSE	well-positioned	NA	chr11	71381621	71381621	chr11_71670660_71670800	NA	NA
CPHS001068599	predicted	chr11	71671992	71672742	FALSE	weakly-positioned	NA	chr11	71383038	71383038	NA	NA	NA
CPHS001068600	predicted	chr11	71673742	71674242	FALSE	weakly-positioned	Promoter|Enhancer	chr11	71384788	71384788	NA	NA	NA
CPHS001068601	observed	chr11	71674750	71675326	FALSE	asymmetrically-positioned	Promoter|Enhancer	chr11	71385796	71385796	chr11_71674960_71675204	NA	NA
CPHS001068602	observed	chr11	71687282	71687677	FALSE	weakly-positioned	Promoter	chr11	71398328	71398328	NA	NA	NA
CPHS001068603	observed	chr11	71687677	71687754	FALSE	well-positioned	Promoter|Enhancer	chr11	71398723	71398723	NA	NA	NA
CPHS001068604	observed	chr11	71687754	71688099	FALSE	asymmetrically-positioned	Enhancer	chr11	71398800	71398800	NA	NA	NA
CPHS001068605	observed	chr11	71688828	71689169	FALSE	asymmetrically-positioned	Promoter｜Enhancer	chr11	71399874	71399874	NA	chr11_71688721_71689121	NA
CPHS001068606	observed	chr11	71690418	71690538	FALSE	well-positioned	NA	chr11	71401464	71401464	NA	NA	NA
CPHS001068607	predicted	chr11	71690789	71691289	FALSE	weakly-positioned	NA	chr11	71401835	71401835	NA	NA	NA
CPHS001068608	observed	chr11	71692462	71693234	FALSE	weakly-positioned	Enhancer	chr11	71403508	71403508	chr11_71693052_71693240	chr11_71692900_71693300	NA
CPHS001068609	observed	chr11	71693494	71693978	FALSE	weakly-positioned	Enhancer	chr11	71404540	71404540	chr11_71693317_71693558	chr11_71693319_71693719	NA
CPHS001068610	observed	chr11	71695976	71696468	FALSE	weakly-positioned	Enhancer	chr11	71407022	71407022	chr11_71696380_71696540	NA	NA
CPHS001068611	predicted	chr11	71698969	71699469	FALSE	asymmetrically-positioned	CTCF｜Enhancer	chr11	71410015	71410015	chr11_71699097_71699240	chr11_71698966_71699366	chr11_71699064_71699259
CPHS001068612	predicted	chr11	71700219	71700719	FALSE	weakly-positioned	Enhancer	chr11	71411265	71411265	NA	NA	NA
CPHS001068613	predicted	chr11	71700969	71701469	FALSE	weakly-positioned	Promoter｜Enhancer	chr11	71412015	71412015	chr11_71701160_71701480	chr11_71701111_71701511	NA
CPHS001068614	observed	chr11	71701701	71702108	FALSE	weakly-positioned	Enhancer	chr11	71412747	71412747	chr11_71702107_71702208	NA	NA
CPHS001068615	predicted	chr11	71707109	71707609	FALSE	asymmetrically-positioned	CTCF｜Promoter｜Enhancer	chr11	71418155	71418155	chr11_71707206_71707380,chr11_71707465_71707520	NA	NA
CPHS001068616	observed	chr11	71708686	71708809	FALSE	well-positioned	Promoter｜Enhancer	chr11	71419732	71419732	NA	NA	NA
CPHS001068617	predicted	chr11	71709560	71710060	FALSE	weakly-positioned	CTCF｜Promoter｜Enhancer	chr11	71420606	71420606	chr11_71709660_71709840,chr11_71709900_71710060,chr11_71710020_71710214	chr11_71709713_71710113	NA
CPHS001068618	observed	chr11	71710400	71710571	FALSE	well-positioned	Promoter｜Enhancer	chr11	71421446	71421446	chr11_71710413_71710660,chr11_71710360_71710900	chr11_71710300_71710700	NA
CPHS001068619	predicted	chr11	71710572	71710907	FALSE	asymmetrically-positioned	Promoter｜Enhancer	chr11	71421618	71421618	chr11_71710760_71710955,chr11_71710900_71711160,chr11_71710360_71710900,chr11_71710413_71710660	chr11_71710300_71710700	NA
CPHS001068620	observed	chr11	71710908	71711368	FALSE	weakly-positioned	CTCF｜Promoter｜Enhancer	chr11	71421954	71421954	chr11_71711115_71711320,chr11_71711287_71711500,chr11_71710760_71710955,chr11_71710900_71711160	chr11_71710981_71711381	NA
CPHS001068621	predicted	chr11	71711619	71712369	FALSE	weakly-positioned	Promoter｜Enhancer	chr11	71422665	71422665	chr11_71711640_71711840	NA	NA
CPHS001068622	observed	chr11	71716497	71716740	FALSE	well-positioned	NA	chr11	71427543	71427543	chr11_71716520_71716680	NA	NA
CPHS001068623	observed	chr11	71717709	71717916	FALSE	well-positioned	NA	chr11	71428755	71428755	NA	NA	NA
CPHS001068624	predicted	chr11	71717917	71718417	FALSE	weakly-positioned	NA	chr11	71428963	71428963	NA	NA	NA
CPHS001068625	predicted	chr11	71719417	71719917	FALSE	weakly-positioned	NA	chr11	71430463	71430463	chr11_71719540_71719760	chr11_71719409_71719809	NA
CPHS001068626	observed	chr11	71722099	71722439	FALSE	asymmetrically-positioned	NA	chr11	71433145	71433145	NA	NA	NA
CPHS001068627	observed	chr11	71723461	71724589	FALSE	weakly-positioned	Promoter	chr11	71434507	71434507	chr11_71724099_71724179,chr11_71723289_71723463	chr11_71723705_71724105	NA
CPHS001068628	observed	chr11	71730732	71730975	FALSE	asymmetrically-positioned	Promoter	chr11	71441778	71441778	NA	chr11_71730940_71731340	NA
CPHS001068629	predicted	chr11	71732976	71733976	FALSE	weakly-positioned	NA	chr11	71444022	71444022	chr11_71733101_71733235	NA	NA
CPHS001068630	observed	chr11	71734306	71734862	FALSE	weakly-positioned	CTCF｜Enhancer	chr11	71445352	71445352	chr11_71734460_71734569	chr11_71734370_71734770	chr11_71734833_71735284
CPHS001068631	predicted	chr11	71735863	71736363	FALSE	weakly-positioned	NA	chr11	71446909	71446909	NA	NA	NA
CPHS001068632	predicted	chr11	71736613	71737113	FALSE	weakly-positioned	NA	chr11	71447659	71447659	chr11_71736680_71736779,chr11_71737071_71737160	NA	NA
CPHS001068633	observed	chr11	71741457	71741636	FALSE	well-positioned	NA	chr11	71452503	71452503	NA	NA	NA
CPHS001068634	predicted	chr11	71742137	71742637	FALSE	weakly-positioned	Enhancer	chr11	71453183	71453183	NA	NA	NA
CPHS001068635	observed	chr11	71743575	71743767	FALSE	well-positioned	Promoter｜Enhancer	chr11	71454621	71454621	chr11_71743580_71743750	chr11_71743449_71743849	chr11_71743559_71743777
CPHS001068636	predicted	chr11	71744268	71744768	FALSE	weakly-positioned	Promoter｜Enhancer	chr11	71455314	71455314	chr11_71744550_71744713	chr11_71744668_71745068	NA
CPHS001068637	observed	chr11	71745648	71746175	FALSE	weakly-positioned	CTCF｜Promoter｜Enhancer	chr11	71456694	71456694	chr11_71745688_71745825,chr11_71746121_71746200,chr11_71746148_71746311	chr11_71745625_71746025	NA
CPHS001068638	observed	chr11	71746175	71746769	FALSE	weakly-positioned	CTCF｜Promoter｜Enhancer	chr11	71457221	71457221	chr11_71746121_71746200,chr11_71746148_71746311	chr11_71746262_71746662	NA
CPHS001068639	predicted	chr11	71747520	71748520	FALSE	weakly-positioned	Enhancer	chr11	71458566	71458566	chr11_71747800_71747978,chr11_71748361_71748440	NA	NA
CPHS001068640	observed	chr11	71749160	71749656	FALSE	weakly-positioned	CTCF｜Promoter｜Enhancer	chr11	71460206	71460206	chr11_71749240_71749400,chr11_71749425_71749580,chr11_71749137_71749260	chr11_71749227_71749627	NA
CPHS001068641	predicted	chr11	71749657	71750157	FALSE	weakly-positioned	Promoter｜Enhancer	chr11	71460703	71460703	chr11_71750112_71750197	NA	NA
CPHS001068642	observed	chr11	71751165	71751640	FALSE	weakly-positioned	CTCF	chr11	71462211	71462211	chr11_71751220_71751420,chr11_71751340_71751510,chr11_71751040_71751200	NA	NA
CPHS001068643	observed	chr11	71753366	71753608	FALSE	well-positioned	CTCF｜Enhancer	chr11	71464412	71464412	chr11_71753020_71753440,chr11_71753305_71753556,chr11_71753260_71753676	chr11_71753118_71753518	NA
CPHS001068644	observed	chr11	71753723	71753894	FALSE	well-positioned	CTCF	chr11	71464769	71464769	NA	NA	NA
CPHS001068645	predicted	chr11	71757145	71757645	FALSE	weakly-positioned	NA	chr11	71468191	71468191	chr11_71757641_71757859	NA	NA
CPHS001068646	predicted	chr11	71760895	71761395	FALSE	weakly-positioned	NA	chr11	71471941	71471941	NA	NA	NA
CPHS001068647	predicted	chr11	71762895	71763395	FALSE	weakly-positioned	Enhancer	chr11	71473941	71473941	NA	NA	NA
CPHS001068648	observed	chr11	71763851	71764024	FALSE	well-positioned	NA	chr11	71474897	71474897	NA	NA	NA
CPHS001068649	observed	chr11	71764695	71765027	FALSE	asymmetrically-positioned	Promoter｜Enhancer	chr11	71475741	71475741	chr11_71764843_71765060	chr11_71764697_71765097	chr11_71764706_71765118
CPHS001068650	predicted	chr11	71765028	71765528	FALSE	weakly-positioned	Promoter｜Enhancer	chr11	71476074	71476074	chr11_71765033_71765131,chr11_71765179_71765240,chr11_71765294_71765456,chr11_71764843_71765060	chr11_71765124_71765524,chr11_71764697_71765097	chr11_71765275_71765502,chr11_71764706_71765118
CPHS001068651	observed	chr11	71765584	71765859	FALSE	well-positioned	Promoter｜Enhancer	chr11	71476630	71476630	chr11_71765600_71765940,chr11_71765580_71765783	chr11_71765576_71765976	NA
CPHS001068652	observed	chr11	71766991	71768033	FALSE	weakly-positioned	Promoter｜Enhancer	chr11	71478037	71478037	chr11_71767100_71767297	chr11_71767353_71767753	chr11_71766995_71767425
CPHS001068653	observed	chr11	71768650	71769274	FALSE	weakly-positioned	Enhancer	chr11	71479696	71479696	NA	NA	NA
CPHS001068654	observed	chr11	71772249	71772447	FALSE	well-positioned	NA	chr11	71483295	71483295	chr11_71772240_71772414	chr11_71772126_71772526	NA
CPHS001068655	observed	chr11	71773968	71774437	FALSE	weakly-positioned	Enhancer	chr11	71485014	71485014	chr11_71774200_71774370	NA	NA
CPHS001068656	observed	chr11	71774673	71775107	FALSE	weakly-positioned	NA	chr11	71485719	71485719	NA	NA	chr11_71774647_71775110
CPHS001068657	predicted	chr11	71775108	71775608	FALSE	weakly-positioned	NA	chr11	71486154	71486154	chr11_71775385_71775540,chr11_71775440_71775661	NA	chr11_71774647_71775110
CPHS001068658	predicted	chr11	71776608	71777108	FALSE	weakly-positioned	NA	chr11	71487654	71487654	NA	NA	NA
CPHS001068659	predicted	chr11	71780108	71780608	FALSE	weakly-positioned	CTCF｜Promoter｜Enhancer	chr11	71491154	71491154	chr11_71780260_71780492,chr11_71779920_71780164	chr11_71780197_71780597	NA
CPHS001068660	observed	chr11	71780787	71781516	FALSE	weakly-positioned	Promoter｜Enhancer	chr11	71491833	71491833	chr11_71780880_71781042,chr11_71781415_71781700	chr11_71780787_71781187	NA
CPHS001068661	predicted	chr11	71781517	71782017	FALSE	weakly-positioned	Promoter｜Enhancer	chr11	71492563	71492563	chr11_71781600_71781880,chr11_71781720_71781919,chr11_71781415_71781700	chr11_71781555_71781955	NA
CPHS001068662	observed	chr11	71782536	71782759	FALSE	well-positioned	Promoter｜Enhancer	chr11	71493582	71493582	chr11_71782582_71782740,chr11_71782340_71782560	NA	chr11_71782521_71782861
CPHS001068663	observed	chr11	71783271	71783521	FALSE	asymmetrically-positioned	Enhancer	chr11	71494317	71494317	chr11_71783280_71783445,chr11_71783372_71783489	NA	NA
CPHS001068664	predicted	chr11	71785772	71786272	FALSE	weakly-positioned	TSS｜Enhancer	chr11	71496818	71496818	chr11_71786052_71786120,chr11_71786052_71786136,chr11_71786254_71786420,chr11_71785712_71785829	NA	NA
CPHS001068665	observed	chr11	71786462	71787915	TRUE	weakly-positioned	TSS｜Enhancer	chr11	71497508	71497508	chr11_71786526_71786619,chr11_71786720_71786867,chr11_71786980_71787200,chr11_71787000_71787400,chr11_71787260_71787540,chr11_71787660_71787820,chr11_71787760_71787902	chr11_71786852_71787252,chr11_71787255_71787655,chr11_71786419_71786819	chr11_71786875_71787426,chr11_71787426_71787979,chr11_71786343_71786875
CPHS001068666	predicted	chr11	71787916	71788416	FALSE	weakly-positioned	TSS｜Enhancer	chr11	71498962	71498962	chr11_71788017_71788206,chr11_71788220_71788400	chr11_71787915_71788315	chr11_71788074_71788424,chr11_71787426_71787979
CPHS001068667	predicted	chr11	71788916	71789916	FALSE	weakly-positioned	TSS｜Enhancer	chr11	71499962	71499962	chr11_71789134_71789260,chr11_71789180_71789460,chr11_71789596_71789771	NA	chr11_71789593_71789820
CPHS001068668	predicted	chr11	71790916	71792166	FALSE	weakly-positioned	Enhancer	chr11	71501962	71501962	chr11_71791214_71791415,chr11_71791600_71791760,chr11_71791880_71792000	NA	NA
CPHS001068669	observed	chr11	71792603	71793374	FALSE	weakly-positioned	CTCF｜Enhancer	chr11	71503649	71503649	chr11_71792720_71792869,chr11_71792978_71793134,chr11_71793200_71793380	chr11_71792662_71793062	chr11_71792736_71792957
CPHS001068670	observed	chr11	71793924	71795144	FALSE	weakly-positioned	Promoter｜Enhancer	chr11	71504970	71504970	chr11_71794117_71794256,chr11_71794505_71794680,chr11_71794607_71794810,chr11_71794940_71795100	chr11_71794429_71794829	NA
CPHS001068671	predicted	chr11	71796645	71797145	FALSE	weakly-positioned	Enhancer	chr11	71507691	71507691	chr11_71796660_71796833,chr11_71796860_71797040,chr11_71796561_71796680	chr11_71796727_71797127	NA
CPHS001068672	observed	chr11	71799507	71800000	FALSE	weakly-positioned	Enhancer	chr11	71510553	71510553	chr11_71799600_71799900,chr11_71799841_71800017	NA	chr11_71799941_71800671
CPHS001068673	predicted	chr11	71800001	71800357	FALSE	weakly-positioned	CTCF｜Promoter｜Enhancer	chr11	71511047	71511047	chr11_71800215_71800380,chr11_71799841_71800017	chr11_71800231_71800631	chr11_71799941_71800671
CPHS001068674	observed	chr11	71800358	71800636	FALSE	asymmetrically-positioned	CTCF｜Promoter｜Enhancer	chr11	71511404	71511404	chr11_71800460_71800620,chr11_71800215_71800380	chr11_71800231_71800631	chr11_71799941_71800671
CPHS001068675	observed	chr11	71800894	71801056	FALSE	well-positioned	CTCF｜Enhancer	chr11	71511940	71511940	NA	NA	NA
CPHS001068676	predicted	chr11	71801057	71801807	FALSE	weakly-positioned	CTCF｜Enhancer	chr11	71512103	71512103	NA	NA	NA
CPHS001068677	observed	chr11	71802490	71802944	FALSE	asymmetrically-positioned	TSS｜Enhancer	chr11	71513536	71513536	NA	NA	NA
CPHS001068678	observed	chr11	71804596	71804905	FALSE	asymmetrically-positioned	TSS｜Enhancer	chr11	71515642	71515642	chr11_71804640_71804807	NA	NA
CPHS001068679	observed	chr11	71806384	71806518	FALSE	well-positioned	TSS	chr11	71517430	71517430	NA	NA	NA
CPHS001068680	observed	chr11	71806653	71806790	FALSE	well-positioned	NA	chr11	71517699	71517699	NA	NA	NA
CPHS001068681	observed	chr11	71807084	71807389	FALSE	well-positioned	NA	chr11	71518130	71518130	NA	NA	NA
CPHS001068682	predicted	chr11	71807640	71808140	FALSE	weakly-positioned	NA	chr11	71518686	71518686	NA	NA	NA
CPHS001068683	observed	chr11	71812310	71812800	FALSE	weakly-positioned	TSS｜Enhancer	chr11	71523356	71523356	chr11_71812400_71812620,chr11_71812660_71812820	chr11_71812349_71812749	chr11_71812542_71812820
CPHS001068684	observed	chr11	71813364	71814019	FALSE	weakly-positioned	CTCF｜TSS｜Enhancer	chr11	71524410	71524410	chr11_71813520_71813689,chr11_71813797_71813960,chr11_71814005_71814073	chr11_71813693_71814093	chr11_71813421_71813998
CPHS001068685	observed	chr11	71821526	71822077	FALSE	weakly-positioned	TSS｜Enhancer	chr11	71532572	71532572	chr11_71821653_71821800	chr11_71821996_71822396,chr11_71821485_71821885	chr11_71821605_71821959
CPHS001068686	observed	chr11	71829548	71830086	FALSE	asymmetrically-positioned	Enhancer	chr11	71540594	71540594	chr11_71829800_71829980	NA	NA
CPHS001068687	observed	chr11	71830746	71831498	FALSE	weakly-positioned	TSS｜Enhancer	chr11	71541792	71541792	chr11_71830939_71831120,chr11_71831180_71831280	chr11_71830831_71831231	chr11_71831348_71831678
CPHS001068688	observed	chr11	71831597	71831866	FALSE	well-positioned	TSS｜Enhancer	chr11	71542643	71542643	NA	NA	chr11_71831348_71831678
CPHS001068689	observed	chr11	71831953	71832102	FALSE	well-positioned	TSS	chr11	71542999	71542999	NA	NA	NA
CPHS001068690	predicted	chr11	71832353	71833103	FALSE	weakly-positioned	TSS	chr11	71543399	71543399	chr11_71832660_71832788,chr11_71832921_71833100	chr11_71832966_71833366	NA
CPHS001068691	predicted	chr11	71835603	71836103	FALSE	weakly-positioned	TSS	chr11	71546649	71546649	NA	NA	NA
CPHS001068692	predicted	chr11	71836353	71836853	FALSE	asymmetrically-positioned	TSS	chr11	71547399	71547399	NA	NA	NA
CPHS001068693	observed	chr11	71837506	71837953	FALSE	weakly-positioned	TES｜Enhancer	chr11	71548552	71548552	chr11_71837580_71837718	NA	NA
CPHS001068694	observed	chr11	71839900	71840490	FALSE	weakly-positioned	Enhancer	chr11	71550946	71550946	NA	NA	NA
CPHS001068695	observed	chr11	71842092	71842654	FALSE	weakly-positioned	Enhancer	chr11	71553138	71553138	chr11_71842151_71842340,chr11_71842400_71842580,chr11_71842620_71842922	chr11_71842008_71842408	NA
CPHS001068696	observed	chr11	71842654	71843240	FALSE	weakly-positioned	Enhancer	chr11	71553700	71553700	chr11_71842760_71842984,chr11_71842620_71842922	chr11_71842702_71843102	NA
CPHS001068697	observed	chr11	71843240	71843672	FALSE	weakly-positioned	Enhancer	chr11	71554286	71554286	chr11_71843483_71843677	NA	NA
CPHS001068698	observed	chr11	71843672	71844395	FALSE	weakly-positioned	Promoter｜Enhancer	chr11	71554718	71554718	chr11_71843680_71843966,chr11_71843945_71844022,chr11_71844012_71844099,chr11_71844060_71844260,chr11_71843483_71843677	chr11_71843877_71844277	chr11_71843834_71844156
CPHS001068699	observed	chr11	71853275	71853573	FALSE	well-positioned	Enhancer	chr11	71564321	71564321	NA	chr11_71853232_71853632	NA
CPHS001068700	observed	chr11	71853668	71853911	FALSE	well-positioned	Enhancer	chr11	71564714	71564714	NA	NA	NA
CPHS001068701	observed	chr11	71856053	71856336	FALSE	well-positioned	Enhancer	chr11	71567099	71567099	chr11_71856060_71856224,chr11_71855896_71856220	NA	NA
CPHS001068702	observed	chr11	71860907	71861215	FALSE	asymmetrically-positioned	Enhancer	chr11	71571953	71571953	chr11_71860980_71861129	chr11_71860854_71861254	NA
CPHS001068703	observed	chr11	71861497	71861788	FALSE	asymmetrically-positioned	Enhancer	chr11	71572543	71572543	chr11_71861680_71861836	chr11_71861642_71862042	NA
CPHS001068704	predicted	chr11	71861789	71862289	FALSE	asymmetrically-positioned	Enhancer	chr11	71572835	71572835	chr11_71861680_71861836	chr11_71861642_71862042	NA
CPHS001068705	observed	chr11	71862502	71862974	FALSE	weakly-positioned	NA	chr11	71573548	71573548	chr11_71862720_71862854,chr11_71862860_71863054	NA	NA
CPHS001068706	predicted	chr11	71863225	71863725	FALSE	weakly-positioned	CTCF｜Enhancer	chr11	71574271	71574271	chr11_71863540_71863944,chr11_71863205_71863380	chr11_71863094_71863494	NA
CPHS001068707	observed	chr11	71863889	71864692	FALSE	weakly-positioned	CTCF｜Enhancer	chr11	71574935	71574935	chr11_71864120_71864270,chr11_71864386_71864541,chr11_71863540_71863944	chr11_71863988_71864388	chr11_71864108_71864392,chr11_71864419_71864540
CPHS001068708	observed	chr11	71867202	71867592	FALSE	weakly-positioned	CTCF｜Enhancer	chr11	71578248	71578248	chr11_71867356_71867459	chr11_71867204_71867604	chr11_71867304_71867538
CPHS001068709	observed	chr11	71869726	71870547	FALSE	asymmetrically-positioned	Promoter｜Enhancer	chr11	71580772	71580772	chr11_71870020_71870180,chr11_71870428_71870580	chr11_71869905_71870305	NA
CPHS001068710	observed	chr11	71870547	71871110	FALSE	weakly-positioned	Promoter｜Enhancer	chr11	71581593	71581593	chr11_71870720_71870960,chr11_71870428_71870580	chr11_71870671_71871071	chr11_71870716_71870991
CPHS001068711	observed	chr11	71876071	71877129	FALSE	weakly-positioned	TSS｜Enhancer	chr11	71587117	71587117	chr11_71876140_71876380,chr11_71876368_71876560,chr11_71876520_71876800	NA	NA
CPHS001068712	observed	chr11	71878076	71878468	FALSE	asymmetrically-positioned	TSS	chr11	71589122	71589122	chr11_71878200_71878360	chr11_71878092_71878492	NA
CPHS001068713	observed	chr11	71884770	71885182	FALSE	weakly-positioned	Enhancer	chr11	71595816	71595816	chr11_71885080_71885538	NA	NA
CPHS001068714	predicted	chr11	71885183	71885683	FALSE	weakly-positioned	Enhancer	chr11	71596229	71596229	chr11_71885080_71885538	NA	NA
CPHS001068715	predicted	chr11	71886183	71886683	FALSE	weakly-positioned	NA	chr11	71597229	71597229	chr11_71886501_71886622,chr11_71886010_71886185	NA	NA
CPHS001068716	observed	chr11	71886879	71887392	FALSE	weakly-positioned	Promoter|Enhancer	chr11	71597925	71597925	chr11_71887080_71887300	chr11_71887030_71887430	NA
CPHS001068717	observed	chr11	71887506	71887648	FALSE	well-positioned	Enhancer	chr11	71598552	71598552	NA	NA	NA
CPHS001068718	observed	chr11	71888262	71888736	FALSE	weakly-positioned	Enhancer	chr11	71599308	71599308	chr11_71888360_71888540,chr11_71888116_71888300	chr11_71888219_71888619	chr11_71888343_71888918
CPHS001068719	predicted	chr11	71888987	71889487	FALSE	weakly-positioned	Enhancer	chr11	71600033	71600033	chr11_71889300_71889464,chr11_71888923_71889200	chr11_71889470_71889870,chr11_71888753_71889153	NA
CPHS001068720	observed	chr11	71889581	71889875	FALSE	well-positioned	Enhancer	chr11	71600627	71600627	chr11_71889626_71889774	chr11_71889470_71889870	chr11_71889527_71889806
CPHS001068721	predicted	chr11	71893376	71893876	FALSE	weakly-positioned	NA	chr11	71604422	71604422	NA	NA	NA
CPHS001068722	predicted	chr11	71894126	71894626	FALSE	weakly-positioned	NA	chr11	71605172	71605172	NA	NA	NA
CPHS001068723	predicted	chr11	71895876	71896376	FALSE	weakly-positioned	Promoter	chr11	71606922	71606922	chr11_71895800_71896160	chr11_71895688_71896088	NA
CPHS001068724	predicted	chr11	71896626	71897126	FALSE	asymmetrically-positioned	NA	chr11	71607672	71607672	chr11_71896716_71896960	chr11_71896599_71896999	NA
CPHS001068725	predicted	chr11	71897626	71898126	FALSE	weakly-positioned	NA	chr11	71608672	71608672	NA	NA	NA
CPHS001068726	predicted	chr11	71899126	71899626	FALSE	weakly-positioned	NA	chr11	71610172	71610172	chr11_71899418_71899620	NA	NA
CPHS001068727	observed	chr11	71901208	71901612	FALSE	weakly-positioned	Promoter｜Enhancer	chr11	71612254	71612254	chr11_71901220_71901420,chr11_71901122_71901260	chr11_71901200_71901600	NA
CPHS001068728	observed	chr11	71904202	71904621	FALSE	weakly-positioned	NA	chr11	71615248	71615248	chr11_71904183_71904338	NA	NA
CPHS001068729	predicted	chr11	71905122	71905622	FALSE	weakly-positioned	NA	chr11	71616168	71616168	NA	NA	NA
CPHS001068730	observed	chr11	71909341	71909750	FALSE	weakly-positioned	Enhancer	chr11	71620387	71620387	chr11_71909610_71909674	chr11_71909408_71909808	NA
CPHS001068731	observed	chr11	71910256	71910425	FALSE	well-positioned	Enhancer	chr11	71621302	71621302	NA	NA	NA
CPHS001068732	observed	chr11	71911414	71912073	FALSE	weakly-positioned	CTCF｜Enhancer	chr11	71622460	71622460	chr11_71911759_71911920,chr11_71911880_71912100,chr11_71912046_71912241,chr11_71911340_71911561	chr11_71911889_71912289,chr11_71911311_71911711	chr11_71911808_71912109
CPHS001068733	predicted	chr11	71912824	71913324	FALSE	weakly-positioned	Promoter｜Enhancer	chr11	71623870	71623870	NA	NA	NA
CPHS001068734	observed	chr11	71913522	71914550	FALSE	weakly-positioned	Promoter｜Enhancer	chr11	71624568	71624568	chr11_71913700_71913960,chr11_71913840_71914080,chr11_71914220_71914440	NA	chr11_71913715_71914144,chr11_71914144_71914388
CPHS001068735	observed	chr11	71914550	71915592	FALSE	weakly-positioned	TSS｜Enhancer	chr11	71625596	71625596	chr11_71914820_71915064,chr11_71915512_71915643	NA	chr11_71914709_71915190
CPHS001068736	observed	chr11	71916048	71916556	FALSE	weakly-positioned	TSS｜Enhancer	chr11	71627094	71627094	NA	NA	chr11_71916400_71916821,chr11_71915837_71916296
CPHS001068737	predicted	chr11	71918307	71919057	FALSE	asymmetrically-positioned	TSS｜Enhancer	chr11	71629353	71629353	chr11_71918680_71918860,chr11_71918920_71919080	NA	chr11_71918571_71918918,chr11_71918918_71919132
CPHS001068738	observed	chr11	71919909	71920252	FALSE	asymmetrically-positioned	TSS｜Enhancer	chr11	71630955	71630955	chr11_71919920_71920098,chr11_71920188_71920340	chr11_71919847_71920247	NA
CPHS001068739	predicted	chr11	71923003	71923753	FALSE	weakly-positioned	Promoter|Enhancer	chr11	71634049	71634049	chr11_71923423_71923480,chr11_71922840_71923160	NA	chr11_71922751_71923142
CPHS001068740	observed	chr11	71924110	71924318	FALSE	well-positioned	NA	chr11	71635156	71635156	chr11_71924280_71924340	chr11_71924060_71924460	chr11_71923952_71924259
CPHS001068741	predicted	chr11	71926069	71926569	FALSE	weakly-positioned	TSS｜Enhancer	chr11	71637115	71637115	NA	NA	chr11_71926298_71926610
CPHS001068742	predicted	chr11	71927069	71927569	FALSE	weakly-positioned	TSS｜Enhancer	chr11	71638115	71638115	chr11_71927398_71927549	NA	chr11_71927072_71927614
CPHS001068743	observed	chr11	71927879	71929604	TRUE	weakly-positioned	TSS｜Enhancer	chr11	71638925	71638925	chr11_71927965_71928097,chr11_71928080_71928340,chr11_71928320_71928521,chr11_71928619_71928820,chr11_71928860_71929060,chr11_71929178_71929323,chr11_71929247_71929400,chr11_71929420_71929557	chr11_71927957_71928357,chr11_71928786_71929186	chr11_71928736_71929648,chr11_71927614_71928736
CPHS001068744	observed	chr11	71930587	71931090	FALSE	weakly-positioned	TSS｜Enhancer	chr11	71641633	71641633	chr11_71930675_71930840,chr11_71930506_71930704	NA	chr11_71931038_71931894,chr11_71930542_71930983
CPHS001068745	observed	chr11	71931090	71931787	FALSE	weakly-positioned	Promoter｜Enhancer	chr11	71642136	71642136	chr11_71931153_71931240,chr11_71931320_71931555,chr11_71931422_71931680	NA	chr11_71931038_71931894
CPHS001068746	predicted	chr11	71932038	71932538	FALSE	weakly-positioned	Promoter｜Enhancer	chr11	71643084	71643084	NA	NA	NA
CPHS001068747	observed	chr11	71933158	71933409	FALSE	well-positioned	Promoter｜Enhancer	chr11	71644204	71644204	chr11_71933220_71933460	chr11_71933082_71933482	chr11_71933183_71933351,chr11_71933374_71933563,chr11_71932910_71933183
CPHS001068748	observed	chr11	71933916	71934193	FALSE	well-positioned	Promoter｜Enhancer	chr11	71644962	71644962	chr11_71933900_71934120	NA	chr11_71934139_71934737,chr11_71933892_71934139
CPHS001068749	observed	chr11	71934210	71934689	FALSE	asymmetrically-positioned	CTCF｜Promoter｜Enhancer	chr11	71645256	71645256	chr11_71934340_71934509	chr11_71934206_71934606	chr11_71934139_71934737
CPHS001068750	observed	chr11	71934771	71935095	FALSE	asymmetrically-positioned	Promoter｜Enhancer	chr11	71645817	71645817	NA	NA	NA
CPHS001068751	observed	chr11	71935390	71935865	FALSE	weakly-positioned	Enhancer	chr11	71646436	71646436	chr11_71935440_71935660	NA	chr11_71935283_71936076
CPHS001068752	observed	chr11	71936283	71937473	FALSE	weakly-positioned	Enhancer	chr11	71647329	71647329	chr11_71936800_71937000,chr11_71937047_71937239	chr11_71936978_71937378	chr11_71936478_71937554,chr11_71936126_71936428
CPHS001068753	observed	chr11	71937473	71938443	FALSE	weakly-positioned	Promoter｜Enhancer	chr11	71648519	71648519	chr11_71937502_71937617,chr11_71937939_71938119	chr11_71937855_71938255	chr11_71937573_71938285,chr11_71936478_71937554
CPHS001068754	observed	chr11	71939146	71939405	FALSE	well-positioned	Enhancer	chr11	71650192	71650192	NA	NA	chr11_71939201_71939660
CPHS001068755	observed	chr11	71940378	71941295	FALSE	weakly-positioned	Promoter｜Enhancer	chr11	71651424	71651424	chr11_71940380_71940600,chr11_71940675_71940860,chr11_71940860_71941116	chr11_71940577_71940977	chr11_71940489_71941291,chr11_71941291_71941701,chr11_71940305_71940489
CPHS001068756	observed	chr11	71941482	71942037	FALSE	weakly-positioned	Enhancer	chr11	71652528	71652528	chr11_71941442_71941666	chr11_71941369_71941769	chr11_71941701_71942119,chr11_71941291_71941701
CPHS001068757	observed	chr11	71943505	71944049	FALSE	weakly-positioned	Enhancer	chr11	71654551	71654551	chr11_71943776_71943820,chr11_71943880_71944038,chr11_71943320_71943613	chr11_71943659_71944059	chr11_71943691_71944210,chr11_71943086_71943691
CPHS001068758	observed	chr11	71944182	71944931	FALSE	weakly-positioned	Enhancer	chr11	71655228	71655228	chr11_71944280_71944485,chr11_71944640_71944897	chr11_71944074_71944474	chr11_71944252_71944985,chr11_71943691_71944210
CPHS001068759	observed	chr11	71944931	71945726	FALSE	weakly-positioned	Enhancer	chr11	71655977	71655977	chr11_71945191_71945460,chr11_71945340_71945560	chr11_71945217_71945617	chr11_71945016_71945758,chr11_71944252_71944985
CPHS001068760	observed	chr11	71945835	71946648	FALSE	weakly-positioned	Enhancer	chr11	71656881	71656881	chr11_71946101_71946546,chr11_71946377_71946545,chr11_71945760_71946080	chr11_71946269_71946669	chr11_71946070_71946682,chr11_71945758_71946070
CPHS001068761	observed	chr11	71946941	71947067	FALSE	well-positioned	Enhancer	chr11	71657987	71657987	NA	NA	chr11_71947032_71947401
CPHS001068762	observed	chr11	71947288	71948188	FALSE	weakly-positioned	Promoter｜Enhancer	chr11	71658334	71658334	chr11_71947479_71947553,chr11_71947561_71947750,chr11_71947639_71947840	chr11_71947519_71947919	chr11_71947403_71948315,chr11_71947032_71947401
CPHS001068763	observed	chr11	71948188	71949471	FALSE	weakly-positioned	Promoter｜Enhancer	chr11	71659234	71659234	chr11_71948306_71948437,chr11_71948591_71948837,chr11_71948720_71949000,chr11_71949054_71949206,chr11_71949256_71949480	chr11_71948381_71948781,chr11_71948952_71949352	chr11_71948315_71949107,chr11_71949107_71949571,chr11_71947403_71948315
CPHS001068764	observed	chr11	71951889	71952372	FALSE	weakly-positioned	Promoter｜Enhancer	chr11	71662935	71662935	chr11_71951980_71952316,chr11_71951660_71951920	NA	chr11_71952040_71952495,chr11_71951837_71952040
CPHS001068765	observed	chr11	71952550	71952856	FALSE	asymmetrically-positioned	Enhancer	chr11	71663596	71663596	chr11_71952664_71952820	NA	NA
CPHS001068766	predicted	chr11	71953107	71953607	FALSE	weakly-positioned	Enhancer	chr11	71664153	71664153	NA	NA	chr11_71953579_71953856
CPHS001068767	observed	chr11	71953961	71954658	FALSE	weakly-positioned	Enhancer	chr11	71665007	71665007	chr11_71954020_71954200,chr11_71954340_71954523	NA	chr11_71954340_71954598,chr11_71953892_71954308
CPHS001068768	predicted	chr11	71954909	71955409	FALSE	weakly-positioned	TSS｜Enhancer	chr11	71665955	71665955	NA	NA	chr11_71954673_71954965
CPHS001068769	observed	chr11	71955631	71956495	FALSE	weakly-positioned	TSS｜Enhancer	chr11	71666677	71666677	chr11_71956436_71956576	chr11_71956386_71956786	chr11_71955939_71956244,chr11_71956306_71956719,chr11_71955508_71955826
CPHS001068770	observed	chr11	71957218	71957482	FALSE	well-positioned	CTCF｜TSS	chr11	71668264	71668264	chr11_71957280_71957448	NA	chr11_71957125_71957481
CPHS001068771	observed	chr11	71958608	71959167	FALSE	weakly-positioned	TSS｜Enhancer	chr11	71669654	71669654	NA	NA	chr11_71958714_71959215,chr11_71958094_71958632
CPHS001068772	observed	chr11	71960656	71960958	FALSE	asymmetrically-positioned	Enhancer	chr11	71671702	71671702	chr11_71960944_71961147	NA	chr11_71960292_71961132
CPHS001068773	observed	chr11	71962025	71963164	FALSE	weakly-positioned	TES｜Promoter｜Enhancer	chr11	71673071	71673071	chr11_71962268_71962379,chr11_71962400_71962640,chr11_71962496_71962720,chr11_71962669_71962866,chr11_71962760_71963040	chr11_71962565_71962965	chr11_71962252_71963227,chr11_71961892_71962252
CPHS001068774	observed	chr11	71964653	71965046	FALSE	weakly-positioned	Enhancer	chr11	71675699	71675699	chr11_71964745_71964939	NA	chr11_71964204_71965022
CPHS001068775	observed	chr11	71967682	71967939	FALSE	asymmetrically-positioned	NA	chr11	71678728	71678728	NA	NA	chr11_71967681_71967959
CPHS001068776	observed	chr11	71971262	71972069	FALSE	asymmetrically-positioned	Enhancer	chr11	71682308	71682308	chr11_71971480_71971740,chr11_71971808_71971980	NA	chr11_71971402_71971646,chr11_71971646_71972199,chr11_71970679_71971305
CPHS001068777	observed	chr11	71972484	71973209	FALSE	weakly-positioned	Enhancer	chr11	71683530	71683530	chr11_71972764_71972960,chr11_71972313_71972487	chr11_71972664_71973064	chr11_71972597_71973006,chr11_71973107_71973543,chr11_71972329_71972597
CPHS001068778	observed	chr11	71975524	71976133	FALSE	weakly-positioned	Enhancer	chr11	71686570	71686570	chr11_71975623_71975820	NA	chr11_71975549_71975851,chr11_71975909_71976267
CPHS001068779	observed	chr11	71976708	71978456	FALSE	weakly-positioned	CTCF｜TES｜Promoter｜Enhancer	chr11	71687754	71687754	chr11_71977840_71978020,chr11_71978180_71978366,chr11_71976660_71976847	chr11_71977683_71978083,chr11_71978098_71978498	chr11_71976938_71977167,chr11_71977167_71977453,chr11_71977453_71978124,chr11_71978124_71978589,chr11_71976640_71976891
CPHS001068780	observed	chr11	71979638	71979990	FALSE	asymmetrically-positioned	Enhancer	chr11	71690684	71690684	chr11_71979712_71979880	chr11_71979584_71979984	NA
CPHS001068781	observed	chr11	71980426	71980554	FALSE	well-positioned	Enhancer	chr11	71691472	71691472	NA	NA	NA
CPHS001068782	observed	chr11	71981579	71981737	FALSE	well-positioned	CTCF｜TSS	chr11	71692625	71692625	NA	NA	chr11_71981440_71981650
CPHS001068783	observed	chr11	71982485	71983123	FALSE	weakly-positioned	TSS｜Enhancer	chr11	71693531	71693531	NA	NA	chr11_71982630_71982934,chr11_71982934_71983273
CPHS001068784	observed	chr11	71983240	71983787	FALSE	weakly-positioned	TSS	chr11	71694286	71694286	NA	NA	chr11_71983535_71983839,chr11_71982934_71983273
CPHS001068785	observed	chr11	71984061	71984298	FALSE	well-positioned	TSS	chr11	71695107	71695107	NA	NA	NA
CPHS001068786	observed	chr11	71984645	71985056	FALSE	weakly-positioned	TSS｜Enhancer	chr11	71695691	71695691	chr11_71984880_71984958	NA	NA
CPHS001068787	predicted	chr11	71985307	71985807	FALSE	weakly-positioned	TSS｜Enhancer	chr11	71696353	71696353	NA	NA	chr11_71985605_71985969
CPHS001068788	observed	chr11	71985835	71986734	FALSE	weakly-positioned	Enhancer	chr11	71696881	71696881	chr11_71986246_71986460	chr11_71986191_71986591	chr11_71985969_71986681,chr11_71985605_71985969
CPHS001068789	observed	chr11	71987118	71988929	FALSE	weakly-positioned	Enhancer	chr11	71698164	71698164	chr11_71987520_71987760,chr11_71987860_71988060,chr11_71988140_71988340	chr11_71987333_71987733,chr11_71988042_71988442	chr11_71987236_71987336,chr11_71987398_71987691,chr11_71987691_71987964,chr11_71987964_71988422,chr11_71988452_71988608,chr11_71988861_71989272,chr11_71986921_71987208
CPHS001068790	observed	chr11	71990161	71991159	FALSE	weakly-positioned	TES｜Enhancer	chr11	71701207	71701207	chr11_71990320_71990520,chr11_71990649_71990772,chr11_71990739_71991000,chr11_71989963_71990320	chr11_71990667_71991067	chr11_71990021_71990553
CPHS001068791	observed	chr11	71991294	71992141	FALSE	weakly-positioned	Promoter｜Enhancer	chr11	71702340	71702340	chr11_71991600_71991781,chr11_71991860_71992100,chr11_71992020_71992053	chr11_71991482_71991882	chr11_71991391_71991973,chr11_71992113_71992920
CPHS001068792	observed	chr11	71992141	71992824	FALSE	weakly-positioned	Promoter｜Enhancer	chr11	71703187	71703187	chr11_71992220_71992480,chr11_71992436_71992620	NA	chr11_71992113_71992920
CPHS001068793	observed	chr11	71993130	71993994	FALSE	weakly-positioned	TSS｜Enhancer	chr11	71704176	71704176	chr11_71993260_71993381,chr11_71993602_71993680,chr11_71993682_71993872	chr11_71993699_71994099	chr11_71993085_71993997
CPHS001068794	observed	chr11	71994690	71995208	FALSE	weakly-positioned	CTCF｜TSS｜Enhancer	chr11	71705736	71705736	chr11_71994840_71995100	chr11_71995137_71995537	chr11_71994531_71995224
CPHS001068795	observed	chr11	71995208	71996276	FALSE	weakly-positioned	CTCF｜TSS｜Enhancer	chr11	71706254	71706254	chr11_71995231_71995460,chr11_71995638_71995920,chr11_71995735_71996000,chr11_71996080_71996163,chr11_71996100_71996280	chr11_71995825_71996225,chr11_71995137_71995537	chr11_71995224_71995542,chr11_71995542_71996565,chr11_71994531_71995224
CPHS001068796	observed	chr11	71996633	71997582	FALSE	weakly-positioned	TSS｜Enhancer	chr11	71707679	71707679	chr11_71996800_71997260,chr11_71997088_71997278,chr11_71997397_71997500,chr11_71997521_71997598	chr11_71996999_71997399	chr11_71996581_71997604
CPHS001068797	observed	chr11	71998396	71999203	FALSE	weakly-positioned	TSS｜Enhancer	chr11	71709442	71709442	chr11_71998440_71999080,chr11_71998800_71998980,chr11_71999057_71999199,chr11_71999186_71999416	chr11_71998693_71999093	chr11_71998483_71999229,chr11_71998157_71998480
CPHS001068798	observed	chr11	71999203	72000060	FALSE	weakly-positioned	TSS｜Enhancer	chr11	71710249	71710249	chr11_71999500_71999682,chr11_71999840_72000040,chr11_71999856_72000240,chr11_71999186_71999416	chr11_71999397_71999797,chr11_71999798_72000198	chr11_71999229_71999312,chr11_71999336_71999754,chr11_71999754_72000309,chr11_71998483_71999229
CPHS001068799	observed	chr11	72000060	72002752	FALSE	weakly-positioned	TSS｜Enhancer	chr11	71711106	71711106	chr11_72000440_72000606,chr11_72000540_72000937,chr11_72000540_72001320,chr11_72001475_72001732,chr11_72001760_72002120,chr11_72002115_72002339,chr11_72002280_72002574,chr11_72002520_72002640,chr11_72002640_72002780,chr11_71999856_72000240	chr11_72000450_72000850,chr11_72001227_72001627,chr11_72001692_72002092,chr11_72002213_72002613,chr11_71999798_72000198	chr11_72000309_72000675,chr11_72000675_72000796,chr11_72000796_72001101,chr11_72001101_72001644,chr11_72001644_72002405,chr11_72002405_72002823,chr11_71999754_72000309
CPHS001068800	observed	chr11	72002961	72004237	FALSE	weakly-positioned	TES｜Promoter｜Enhancer	chr11	71714007	71714007	chr11_72003260_72003523,chr11_72003540_72003758,chr11_72003878_72003980,chr11_72002920_72003000,chr11_72002940_72003260	chr11_72003456_72003856	chr11_72003781_72004362,chr11_72002823_72003781
CPHS001068801	predicted	chr11	72004238	72004356	FALSE	well-positioned	Promoter｜Enhancer	chr11	71715284	71715284	NA	NA	chr11_72003781_72004362
CPHS001068802	observed	chr11	72004357	72004844	FALSE	weakly-positioned	Promoter｜Enhancer	chr11	71715403	71715403	chr11_72004376_72004520,chr11_72004700_72004752	chr11_72004535_72004935	chr11_72004362_72004943,chr11_72003781_72004362
CPHS001068803	observed	chr11	72004844	72005304	FALSE	weakly-positioned	TES｜Promoter｜Enhancer	chr11	71715890	71715890	chr11_72005012_72005233	chr11_72005112_72005512,chr11_72004535_72004935	chr11_72004943_72005278,chr11_72005278_72005779,chr11_72004362_72004943
CPHS001068804	observed	chr11	72005304	72005859	FALSE	weakly-positioned	TES｜Enhancer	chr11	71716350	71716350	chr11_72005340_72005520	chr11_72005112_72005512	chr11_72005779_72006565,chr11_72005278_72005779
CPHS001068805	observed	chr11	72006091	72006407	FALSE	well-positioned	TSS｜Enhancer	chr11	71717137	71717137	chr11_72006100_72006360,chr11_72006359_72006435,chr11_72005960_72006300	NA	chr11_72005779_72006565
CPHS001068806	observed	chr11	72006680	72007369	FALSE	weakly-positioned	TSS｜Enhancer	chr11	71717726	71717726	chr11_72006840_72006940,chr11_72006960_72007015	chr11_72006978_72007378	chr11_72007089_72007545,chr11_72006565_72007089
CPHS001068807	observed	chr11	72007808	72008082	FALSE	asymmetrically-positioned	TSS｜Enhancer	chr11	71718854	71718854	chr11_72007942_72008040,chr11_72007700_72007960	chr11_72007721_72008121	chr11_72007545_72008241
CPHS001068808	predicted	chr11	72008583	72009083	FALSE	weakly-positioned	TSS	chr11	71719629	71719629	chr11_72008960_72009200	chr11_72008530_72008930	chr11_72008584_72009234,chr11_72008241_72008584
CPHS001068809	observed	chr11	72009212	72009811	FALSE	weakly-positioned	TSS｜Enhancer	chr11	71720258	71720258	chr11_72009262_72009491,chr11_72009630_72009800	NA	chr11_72009234_72009861,chr11_72008584_72009234
CPHS001068810	observed	chr11	72010852	72011233	FALSE	weakly-positioned	TSS｜Enhancer	chr11	71721898	71721898	chr11_72010953_72011140	chr11_72010829_72011229	chr11_72011086_72011713,chr11_72010656_72011086
CPHS001068811	predicted	chr11	72011234	72011433	FALSE	well-positioned	TSS｜Enhancer	chr11	71722280	71722280	chr11_72011280_72011460	NA	chr11_72011086_72011713
CPHS001068812	observed	chr11	72011434	72011924	FALSE	weakly-positioned	TSS｜Enhancer	chr11	71722480	71722480	chr11_72011620_72012000,chr11_72011280_72011460	NA	chr11_72011713_72011982,chr11_72011086_72011713
CPHS001068813	observed	chr11	72012123	72014891	FALSE	weakly-positioned	CTCF｜TSS｜Enhancer	chr11	71723169	71723169	chr11_72012240_72012360,chr11_72012260_72012580,chr11_72012860_72013060,chr11_72012954_72013200,chr11_72013160_72013580,chr11_72013400_72013623,chr11_72013630_72013702,chr11_72013720_72013835,chr11_72013980_72014220,chr11_72014120_72014360,chr11_72014480_72014690,chr11_72014801_72015150,chr11_72012040_72012179	chr11_72012180_72012580,chr11_72012773_72013173,chr11_72013270_72013670,chr11_72013693_72014093,chr11_72014251_72014651,chr11_72014857_72015257	chr11_72012434_72012808,chr11_72012808_72013096,chr11_72013096_72013915,chr11_72013915_72014273,chr11_72014273_72014822,chr11_72014822_72015253,chr11_72011982_72012434
CPHS001068814	observed	chr11	72014891	72015248	FALSE	asymmetrically-positioned	CTCF｜TSS｜Enhancer	chr11	71725937	71725937	chr11_72015160_72015280,chr11_72015232_72015333,chr11_72014801_72015150	chr11_72014857_72015257	chr11_72014822_72015253
CPHS001068815	observed	chr11	72015248	72016421	FALSE	weakly-positioned	TSS｜Enhancer	chr11	71726294	71726294	chr11_72015400_72015680,chr11_72015763_72015925,chr11_72016340_72016540,chr11_72016380_72016460,chr11_72015160_72015280,chr11_72015232_72015333	chr11_72015673_72016073,chr11_72014857_72015257	chr11_72015253_72015459,chr11_72015459_72016315,chr11_72016315_72016549,chr11_72014822_72015253
CPHS001068816	observed	chr11	72018349	72018717	FALSE	asymmetrically-positioned	Promoter	chr11	71729395	71729395	chr11_72018402_72018576,chr11_72018696_72018897,chr11_72018300_72018400	chr11_72018075_72018475	chr11_72018633_72019165,chr11_72018166_72018633
CPHS001068817	observed	chr11	72019269	72019559	FALSE	asymmetrically-positioned	Promoter|Enhancer	chr11	71730315	71730315	chr11_72019460_72019531	NA	chr11_72019414_72019695
CPHS001068818	predicted	chr11	72020060	72020560	FALSE	weakly-positioned	Promoter|Enhancer	chr11	71731106	71731106	chr11_72020138_72020209	NA	chr11_72020322_72020637,chr11_72019902_72020314
CPHS001068819	predicted	chr11	72021810	72022310	FALSE	weakly-positioned	Enhancer	chr11	71732856	71732856	NA	NA	NA
CPHS001068820	observed	chr11	72023358	72023772	FALSE	weakly-positioned	TSS｜Enhancer	chr11	71734404	71734404	chr11_72023420_72023620	NA	chr11_72023300_72023944
CPHS001068821	observed	chr11	72024124	72025600	TRUE	asymmetrically-positioned	CTCF｜TSS｜Enhancer	chr11	71735170	71735170	chr11_72024199_72024354,chr11_72024440_72024741,chr11_72025200_72025380,chr11_72025465_72025655	chr11_72024498_72024898,chr11_72025102_72025502,chr11_72025541_72025941,chr11_72024053_72024453	chr11_72024968_72025559,chr11_72025559_72026116,chr11_72024036_72024966
CPHS001068822	observed	chr11	72025600	72026428	FALSE	asymmetrically-positioned	CTCF｜TSS｜Enhancer	chr11	71736646	71736646	chr11_72025654_72025860,chr11_72026165_72026400,chr11_72026300_72026494,chr11_72025465_72025655	chr11_72025541_72025941	chr11_72026116_72026520,chr11_72025559_72026116
CPHS001068823	observed	chr11	72027010	72027326	FALSE	asymmetrically-positioned	Enhancer	chr11	71738056	71738056	chr11_72027180_72027400	NA	chr11_72027054_72027522
CPHS001068824	observed	chr11	72027745	72027999	FALSE	well-positioned	Enhancer	chr11	71738791	71738791	chr11_72027540_72027961	NA	chr11_72027951_72028269,chr11_72027522_72027891
CPHS001068825	observed	chr11	72028845	72029081	FALSE	well-positioned	Enhancer	chr11	71739891	71739891	chr11_72028796_72028926	NA	chr11_72028669_72029566
CPHS001068826	observed	chr11	72030474	72031339	FALSE	weakly-positioned	Enhancer	chr11	71741520	71741520	chr11_72030540_72030800,chr11_72030760_72030937	chr11_72030952_72031352,chr11_72030423_72030823	chr11_72030655_72031085,chr11_72031085_72031521,chr11_72030432_72030645
CPHS001068827	observed	chr11	72031545	72032142	FALSE	weakly-positioned	Enhancer	chr11	71742591	71742591	NA	NA	chr11_72031572_72031936
CPHS001068828	observed	chr11	72032598	72032782	FALSE	well-positioned	Enhancer	chr11	71743644	71743644	chr11_72032657_72032749	NA	chr11_72032534_72032970
CPHS001068829	observed	chr11	72034727	72034999	FALSE	asymmetrically-positioned	TSS｜Enhancer	chr11	71745773	71745773	NA	NA	chr11_72034675_72034865
CPHS001068830	observed	chr11	72037870	72038822	FALSE	asymmetrically-positioned	CTCF｜TSS｜Enhancer	chr11	71748916	71748916	chr11_72037971_72038200,chr11_72038305_72038422,chr11_72038342_72038770,chr11_72038540_72038740,chr11_72037800_72037942	chr11_72038008_72038408,chr11_72038445_72038845	chr11_72037898_72038449,chr11_72038449_72038927,chr11_72037502_72037898
CPHS001068831	observed	chr11	72039079	72039864	FALSE	weakly-positioned	TSS｜Enhancer	chr11	71750125	71750125	chr11_72039128_72039320,chr11_72039293_72039520,chr11_72039560_72039820,chr11_72039800_72040020,chr11_72039800_72040460,chr11_72038955_72039180	chr11_72039206_72039606,chr11_72039736_72040136	chr11_72039622_72040202,chr11_72038927_72039622
CPHS001068832	observed	chr11	72039864	72042196	TRUE	weakly-positioned	CTCF｜TSS｜Enhancer	chr11	71750910	71750910	chr11_72040103_72040427,chr11_72040640_72040703,chr11_72040716_72040952,chr11_72040780_72041220,chr11_72041036_72041260,chr11_72041300_72041620,chr11_72041460_72041721,chr11_72041607_72041760,chr11_72041780_72042060,chr11_72042161_72042217,chr11_72039800_72040020,chr11_72039800_72040460	chr11_72040622_72041022,chr11_72041031_72041431,chr11_72041651_72042051,chr11_72039736_72040136	chr11_72040202_72040342,chr11_72040342_72041028,chr11_72041028_72041376,chr11_72041376_72042449,chr11_72039622_72040202
CPHS001068833	observed	chr11	72045873	72046269	FALSE	weakly-positioned	Promoter｜Enhancer	chr11	71756919	71756919	chr11_72045924_72046129	chr11_72045802_72046202	chr11_72045854_72046303
CPHS001068834	observed	chr11	72048510	72049496	FALSE	weakly-positioned	Enhancer	chr11	71759556	71759556	chr11_72048820_72049032,chr11_72049021_72049100,chr11_72049169_72049420	chr11_72048716_72049116,chr11_72049141_72049541	chr11_72048708_72049108,chr11_72049108_72049423
CPHS001068835	observed	chr11	72049968	72050421	FALSE	weakly-positioned	Enhancer	chr11	71761014	71761014	chr11_72050280_72050379	chr11_72050072_72050472	chr11_72050088_72050564
CPHS001068836	observed	chr11	72050659	72050950	FALSE	asymmetrically-positioned	Enhancer	chr11	71761705	71761705	NA	NA	chr11_72050564_72050852
CPHS001068837	observed	chr11	72052671	72053136	FALSE	asymmetrically-positioned	Enhancer	chr11	71763717	71763717	NA	NA	chr11_72052756_72053200
CPHS001068838	observed	chr11	72055257	72055824	FALSE	asymmetrically-positioned	Enhancer	chr11	71766303	71766303	chr11_72055638_72055689	chr11_72055469_72055869	chr11_72055320_72055842,chr11_72055089_72055297
CPHS001068839	observed	chr11	72055857	72056183	FALSE	asymmetrically-positioned	Enhancer	chr11	71766903	71766903	NA	chr11_72055469_72055869	chr11_72055916_72056450
CPHS001068840	observed	chr11	72056494	72057250	FALSE	weakly-positioned	Promoter|Enhancer	chr11	71767540	71767540	NA	NA	chr11_72057045_72057384
CPHS001068841	observed	chr11	72058147	72059213	FALSE	weakly-positioned	Promoter｜Enhancer	chr11	71769193	71769193	chr11_72058170_72058260,chr11_72058500_72058761,chr11_72058720_72058940	chr11_72058608_72059008	chr11_72058078_72059131
CPHS001068842	observed	chr11	72060099	72060521	FALSE	weakly-positioned	CTCF｜Enhancer	chr11	71771145	71771145	chr11_72060140_72060312,chr11_72060267_72060427	chr11_72060096_72060496	chr11_72060394_72060877,chr11_72059813_72060394
CPHS001068843	observed	chr11	72061702	72062347	FALSE	weakly-positioned	Enhancer	chr11	71772748	71772748	chr11_72061720_72061820,chr11_72062080_72062264	chr11_72061980_72062380	chr11_72061768_72062360,chr11_72061540_72061745
CPHS001068844	observed	chr11	72064165	72064622	FALSE	weakly-positioned	Enhancer	chr11	71775211	71775211	NA	chr11_72064192_72064592	chr11_72064256_72064583,chr11_72063980_72064256
CPHS001068845	predicted	chr11	72065623	72066123	FALSE	asymmetrically-positioned	Enhancer	chr11	71776669	71776669	chr11_72065840_72066055	NA	NA
CPHS001068846	observed	chr11	72066551	72067233	FALSE	weakly-positioned	Promoter｜Enhancer	chr11	71777597	71777597	chr11_72066905_72067080,chr11_72067113_72067198,chr11_72066520_72067100	chr11_72066869_72067269	chr11_72066842_72067281,chr11_72066428_72066842
CPHS001068847	observed	chr11	72067379	72068045	FALSE	weakly-positioned	Promoter｜Enhancer	chr11	71778425	71778425	chr11_72067988_72068174,chr11_72067360_72067560	chr11_72067278_72067678	chr11_72067721_72068091,chr11_72067281_72067677
CPHS001068848	observed	chr11	72068857	72069117	FALSE	well-positioned	TSS｜Enhancer	chr11	71779903	71779903	chr11_72068859_72068900,chr11_72068941_72069134	chr11_72068725_72069125	chr11_72068657_72069161
CPHS001068849	observed	chr11	72069211	72069718	FALSE	weakly-positioned	TSS｜Enhancer	chr11	71780257	71780257	chr11_72069280_72069460	chr11_72069250_72069650	chr11_72069697_72070563,chr11_72069161_72069697
CPHS001068850	observed	chr11	72069718	72070860	FALSE	weakly-positioned	TSS｜Enhancer	chr11	71780764	71780764	chr11_72070015_72070200,chr11_72070440_72070800,chr11_72070640_72070840	chr11_72069900_72070300,chr11_72070498_72070898	chr11_72070563_72070935,chr11_72069697_72070563
CPHS001068851	observed	chr11	72071974	72073100	FALSE	weakly-positioned	TSS｜Enhancer	chr11	71783020	71783020	chr11_72072093_72072226,chr11_72072360_72072567,chr11_72072715_72072775,chr11_72073000_72073320	chr11_72072266_72072666	chr11_72072892_72073157,chr11_72071940_72072892
CPHS001068852	observed	chr11	72074641	72074835	FALSE	well-positioned	Enhancer	chr11	71785687	71785687	chr11_72074520_72074744	NA	chr11_72074293_72074679
CPHS001068853	observed	chr11	72075153	72075567	FALSE	weakly-positioned	CTCF｜Promoter｜Enhancer	chr11	71786199	71786199	chr11_72075216_72075381	chr11_72075107_72075507	chr11_72075114_72075682
CPHS001068854	observed	chr11	72079206	72079428	FALSE	well-positioned	TSS｜Enhancer	chr11	71790252	71790252	chr11_72079140_72079325,chr11_72079203_72079443	chr11_72079141_72079541	chr11_72078798_72079436
CPHS001068855	observed	chr11	72079489	72081387	TRUE	weakly-positioned	CTCF｜TSS｜Enhancer	chr11	71790535	71790535	chr11_72079524_72079731,chr11_72079614_72079852,chr11_72079870_72080155,chr11_72079900_72080420,chr11_72080237_72080323,chr11_72080269_72080360,chr11_72080420_72080840,chr11_72080580_72080896,chr11_72081286_72081342,chr11_72081340_72081580	chr11_72080147_72080547,chr11_72080549_72080949,chr11_72079141_72079541	chr11_72080239_72080539,chr11_72080539_72081362,chr11_72081362_72081744,chr11_72079436_72080239
CPHS001068856	observed	chr11	72081801	72082383	FALSE	weakly-positioned	TSS｜Enhancer	chr11	71792847	71792847	chr11_72081940_72082146,chr11_72082120_72082360,chr11_72081498_72081860	chr11_72081825_72082225	chr11_72082293_72082542,chr11_72081744_72082293
CPHS001068857	observed	chr11	72084216	72084397	FALSE	well-positioned	TSS｜Enhancer	chr11	71795262	71795262	chr11_72084200_72084400	NA	chr11_72084102_72084485
CPHS001068858	observed	chr11	72085476	72086501	FALSE	weakly-positioned	TSS｜Enhancer	chr11	71796522	71796522	chr11_72085920_72086120,chr11_72085960_72086360,chr11_72086174_72086380	chr11_72085810_72086210	chr11_72085817_72086142,chr11_72086142_72086830,chr11_72085429_72085817
CPHS001068859	predicted	chr11	72086752	72087252	FALSE	weakly-positioned	TSS｜Enhancer	chr11	71797798	71797798	chr11_72086857_72086911,chr11_72086980_72087160	NA	chr11_72086850_72087212,chr11_72086142_72086830
CPHS001068860	observed	chr11	72087302	72087743	FALSE	weakly-positioned	TSS｜Enhancer	chr11	71798348	71798348	chr11_72087480_72087540	NA	chr11_72087338_72087792
CPHS001068861	observed	chr11	72088366	72089010	FALSE	asymmetrically-positioned	TSS｜Enhancer	chr11	71799412	71799412	chr11_72088480_72088760,chr11_72088920_72089260	chr11_72088438_72088838	chr11_72088500_72088892,chr11_72088892_72089517,chr11_72088005_72088500
CPHS001068862	observed	chr11	72090189	72090351	FALSE	well-positioned	TSS｜Enhancer	chr11	71801235	71801235	chr11_72089960_72090260	NA	chr11_72089517_72090512
CPHS001068863	observed	chr11	72090761	72092219	TRUE	weakly-positioned	Promoter｜Enhancer	chr11	71801807	71801807	chr11_72091379_72091547,chr11_72092152_72092253	chr11_72091265_72091665,chr11_72091756_72092156,chr11_72092201_72092601	chr11_72091016_72091847,chr11_72091880_72092407,chr11_72090531_72091016
CPHS001068864	observed	chr11	72092220	72092701	FALSE	weakly-positioned	Enhancer	chr11	71803266	71803266	chr11_72092152_72092253	chr11_72092201_72092601	chr11_72092407_72093153,chr11_72091880_72092407
CPHS001068865	observed	chr11	72093492	72093703	FALSE	well-positioned	TSS｜Enhancer	chr11	71804538	71804538	NA	chr11_72093390_72093790	chr11_72093153_72093979
CPHS001068866	observed	chr11	72094829	72095104	FALSE	asymmetrically-positioned	TSS	chr11	71805875	71805875	chr11_72094846_72095080	chr11_72094741_72095141	chr11_72094658_72095205
CPHS001068867	observed	chr11	72098381	72098520	FALSE	well-positioned	TSS｜Enhancer	chr11	71809427	71809427	NA	NA	chr11_72098148_72098609
CPHS001068868	predicted	chr11	72098521	72098742	FALSE	well-positioned	TSS｜Enhancer	chr11	71809567	71809567	NA	chr11_72098702_72099102	chr11_72098609_72098981,chr11_72098148_72098609
CPHS001068869	observed	chr11	72098743	72099094	FALSE	asymmetrically-positioned	TSS｜Enhancer	chr11	71809789	71809789	NA	chr11_72098702_72099102	chr11_72098981_72099441,chr11_72098609_72098981
CPHS001068870	predicted	chr11	72099345	72099845	FALSE	weakly-positioned	TSS｜Enhancer	chr11	71810391	71810391	NA	NA	chr11_72099441_72100070,chr11_72098981_72099441
CPHS001068871	observed	chr11	72100569	72100904	FALSE	asymmetrically-positioned	TSS｜Enhancer	chr11	71811615	71811615	chr11_72100555_72100780	chr11_72100520_72100920	chr11_72100393_72101012
CPHS001068872	observed	chr11	72102274	72103917	TRUE	weakly-positioned	CTCF｜TSS｜Enhancer	chr11	71813320	71813320	chr11_72102385_72102620,chr11_72102678_72102960,chr11_72102975_72103160,chr11_72103160_72103196,chr11_72103320_72103540,chr11_72102266_72102507	chr11_72102622_72103022,chr11_72103179_72103579	chr11_72102498_72102889,chr11_72102889_72103338,chr11_72103338_72103996,chr11_72101969_72102498
CPHS001068873	predicted	chr11	72104418	72104918	FALSE	weakly-positioned	TSS｜Enhancer	chr11	71815464	71815464	chr11_72104780_72105013	NA	chr11_72104454_72104678,chr11_72104678_72105334,chr11_72103996_72104454
CPHS001068874	predicted	chr11	72107668	72108168	FALSE	weakly-positioned	TSS｜Enhancer	chr11	71818714	71818714	chr11_72107420_72107800	NA	chr11_72107860_72108333,chr11_72107280_72107848
CPHS001068875	predicted	chr11	72108418	72109168	FALSE	weakly-positioned	TSS	chr11	71819464	71819464	NA	NA	chr11_72109049_72109720,chr11_72108373_72108957
CPHS001068876	predicted	chr11	72109668	72110418	FALSE	weakly-positioned	TSS｜Enhancer	chr11	71820714	71820714	chr11_72109679_72109760,chr11_72109733_72109960	NA	chr11_72109836_72110327,chr11_72110327_72110846,chr11_72109049_72109720
CPHS001068877	observed	chr11	72111755	72113166	TRUE	weakly-positioned	CTCF｜TSS｜Enhancer	chr11	71822801	71822801	chr11_72111788_72111901,chr11_72111870_72111922,chr11_72111935_72112055,chr11_72111960_72112380,chr11_72112120_72112520,chr11_72112260_72112520,chr11_72112660_72112900,chr11_72112980_72113020	chr11_72112202_72112602,chr11_72112605_72113005,chr11_72113098_72113498	chr11_72111883_72112524,chr11_72112524_72113203,chr11_72111676_72111883
CPHS001068878	observed	chr11	72113228	72113599	FALSE	asymmetrically-positioned	CTCF｜TSS｜Enhancer	chr11	71824274	71824274	chr11_72113271_72113353,chr11_72113339_72113560,chr11_72113548_72113675	chr11_72113098_72113498	chr11_72113203_72114077
CPHS001068879	observed	chr11	72114679	72114871	FALSE	well-positioned	TSS｜Enhancer	chr11	71825725	71825725	chr11_72114680_72114860,chr11_72114580_72114700	NA	chr11_72114453_72114984
CPHS001068880	predicted	chr11	72116122	72117122	FALSE	weakly-positioned	TSS｜Enhancer	chr11	71827168	71827168	chr11_72116331_72116408,chr11_72116460_72116640,chr11_72117060_72117340,chr11_72116080_72116260	NA	chr11_72116590_72117343,chr11_72115868_72116590
CPHS001068881	observed	chr11	72118285	72119126	FALSE	weakly-positioned	Promoter｜Enhancer	chr11	71829331	71829331	chr11_72118383_72118580,chr11_72118620_72118849,chr11_72118780_72119020	chr11_72118386_72118786	chr11_72119124_72119740,chr11_72118243_72119121
CPHS001068882	observed	chr11	72119126	72119708	FALSE	asymmetrically-positioned	Promoter｜Enhancer	chr11	71830172	71830172	chr11_72119274_72119520	chr11_72119231_72119631	chr11_72119124_72119740
CPHS001068883	predicted	chr11	72120709	72121209	FALSE	weakly-positioned	Promoter|Enhancer	chr11	71831755	71831755	chr11_72120680_72120960	NA	chr11_72120715_72121496
CPHS001068884	observed	chr11	72122031	72122230	FALSE	well-positioned	Enhancer	chr11	71833077	71833077	chr11_72122119_72122240	NA	chr11_72122097_72122303
CPHS001068885	observed	chr11	72122375	72122726	FALSE	asymmetrically-positioned	Enhancer	chr11	71833421	71833421	chr11_72122500_72122713	NA	chr11_72122536_72122603,chr11_72122603_72123092,chr11_72122303_72122510
CPHS001068886	observed	chr11	72122829	72123724	FALSE	weakly-positioned	Enhancer	chr11	71833875	71833875	chr11_72123206_72123488,chr11_72123354_72123540,chr11_72122728_72122981	chr11_72123171_72123571	chr11_72123092_72123751,chr11_72122603_72123092
CPHS001068887	observed	chr11	72123724	72124769	FALSE	weakly-positioned	Enhancer	chr11	71834770	71834770	chr11_72124540_72124760	chr11_72124013_72124413,chr11_72124489_72124889	chr11_72123751_72124480,chr11_72124480_72124840,chr11_72123092_72123751
CPHS001068888	predicted	chr11	72125770	72126770	FALSE	weakly-positioned	Promoter|Enhancer	chr11	71836816	71836816	chr11_72126061_72126250	chr11_72125939_72126339	chr11_72126272_72126682
CPHS001068889	predicted	chr11	72128770	72129270	FALSE	weakly-positioned	Enhancer	chr11	71839816	71839816	NA	NA	chr11_72128921_72129382,chr11_72128591_72128921
CPHS001068890	observed	chr11	72129440	72129864	FALSE	weakly-positioned	Enhancer	chr11	71840486	71840486	NA	chr11_72129432_72129832	chr11_72129484_72129644,chr11_72129802_72130272
CPHS001068891	predicted	chr11	72132115	72132615	FALSE	weakly-positioned	Promoter｜Enhancer	chr11	71843161	71843161	NA	chr11_72132583_72132983	chr11_72132490_72133014
CPHS001068892	observed	chr11	72132644	72132920	FALSE	asymmetrically-positioned	Promoter｜Enhancer	chr11	71843690	71843690	chr11_72132745_72132940	chr11_72132583_72132983	chr11_72132490_72133014
CPHS001068893	observed	chr11	72133116	72133530	FALSE	weakly-positioned	Promoter｜Enhancer	chr11	71844162	71844162	chr11_72133275_72133420,chr11_72133041_72133236	NA	chr11_72133478_72133949,chr11_72133014_72133476
CPHS001068894	observed	chr11	72134633	72136473	FALSE	weakly-positioned	TSS｜Enhancer	chr11	71845679	71845679	chr11_72135580_72135780,chr11_72136360_72136580	chr11_72135475_72135875	chr11_72135548_72135798,chr11_72136040_72136316,chr11_72136316_72136848,chr11_72134505_72134988
CPHS001068895	observed	chr11	72136473	72137503	FALSE	weakly-positioned	TSS｜Enhancer	chr11	71847519	71847519	chr11_72136665_72136801,chr11_72136943_72137160,chr11_72137320_72137540,chr11_72136360_72136580	chr11_72136878_72137278	chr11_72136848_72137237,chr11_72137237_72137421,chr11_72136316_72136848
CPHS001068896	predicted	chr11	72138254	72138754	FALSE	weakly-positioned	TSS｜Enhancer	chr11	71849300	71849300	chr11_72138660_72138940	NA	chr11_72138309_72138891
CPHS001068897	observed	chr11	72138882	72139820	FALSE	weakly-positioned	TSS｜Enhancer	NA	NA	NA	chr11_72139080_72139300,chr11_72138660_72138940	chr11_72138934_72139334	chr11_72139090_72139558,chr11_72139758_72140218,chr11_72138309_72138891
CPHS001068898	observed	chr11	72140749	72141808	FALSE	weakly-positioned	TSS｜Enhancer	chr11	71851793	71851793	chr11_72140917_72141057,chr11_72141020_72141058,chr11_72141180_72141381,chr11_72141553_72141687,chr11_72141660_72141960,chr11_72141760_72141907,chr11_72140720_72140940	chr11_72141082_72141482	chr11_72140991_72141571,chr11_72141571_72142049,chr11_72140707_72140970
CPHS001068899	predicted	chr11	72141809	72141977	FALSE	well-positioned	Promoter｜Enhancer	chr11	71852853	71852853	chr11_72141849_72142093,chr11_72141660_72141960,chr11_72141760_72141907	NA	chr11_72141571_72142049
CPHS001068900	observed	chr11	72141978	72142468	FALSE	weakly-positioned	Promoter｜Enhancer	chr11	71853022	71853022	chr11_72142200_72142366,chr11_72141849_72142093	chr11_72142113_72142513	chr11_72142049_72142458,chr11_72141571_72142049
CPHS001068901	observed	chr11	72142468	72142860	FALSE	weakly-positioned	Promoter｜Enhancer	chr11	71853512	71853512	chr11_72142725_72142780	chr11_72142113_72142513	NA
CPHS001068902	observed	chr11	72143563	72144656	TRUE	weakly-positioned	CTCF｜Promoter｜Enhancer	chr11	71854607	71854607	chr11_72143600_72143720,chr11_72143854_72143912,chr11_72144100_72144280,chr11_72144364_72144500,chr11_72143521_72143600	chr11_72143974_72144374	chr11_72143594_72143761,chr11_72143761_72144646
CPHS001068903	observed	chr11	72144775	72145729	FALSE	weakly-positioned	CTCF｜Enhancer	chr11	71855819	71855819	chr11_72144880_72144960,chr11_72145043_72145100,chr11_72145200_72145480	chr11_72145248_72145648	chr11_72145082_72145758,chr11_72144704_72145082
CPHS001068904	observed	chr11	72148430	72148967	FALSE	weakly-positioned	CTCF｜Enhancer	chr11	71859474	71859474	NA	chr11_72148357_72148757	NA
CPHS001068905	observed	chr11	72152136	72153289	FALSE	weakly-positioned	Promoter｜Enhancer	chr11	71863180	71863180	chr11_72152420_72152613,chr11_72152717_72152854,chr11_72152877_72153140,chr11_72153124_72153380	chr11_72152325_72152725	chr11_72152635_72153329,chr11_72152107_72152635
CPHS001068906	observed	chr11	72153498	72154334	FALSE	weakly-positioned	NA	chr11	71864542	71864542	chr11_72153556_72153702,chr11_72153860_72153951,chr11_72154141_72154257	NA	chr11_72153329_72154012
CPHS001068907	observed	chr11	72154654	72155294	FALSE	weakly-positioned	NA	chr11	71865698	71865698	chr11_72154844_72154972	NA	chr11_72154623_72155358
CPHS001068908	observed	chr11	72155466	72155907	FALSE	weakly-positioned	NA	chr11	71866510	71866510	chr11_72155820_72156020	NA	chr11_72155495_72156139
CPHS001068909	predicted	chr11	72155908	72156233	FALSE	asymmetrically-positioned	NA	chr11	71866952	71866952	chr11_72155820_72156020	NA	chr11_72155495_72156139
CPHS001068910	observed	chr11	72156234	72157522	FALSE	weakly-positioned	Enhancer	chr11	71867278	71867278	chr11_72156539_72156800,chr11_72157220_72157420	chr11_72157118_72157518	chr11_72156701_72156995,chr11_72157013_72157609
CPHS001068911	observed	chr11	72158602	72159085	FALSE	weakly-positioned	Enhancer	chr11	71869646	71869646	chr11_72158640_72158873,chr11_72158440_72158605	chr11_72158638_72159038	chr11_72158463_72159083
CPHS001068912	observed	chr11	72159188	72159836	FALSE	weakly-positioned	NA	chr11	71870232	71870232	chr11_72159320_72159431	NA	chr11_72159087_72159471
CPHS001068913	observed	chr11	72159868	72160818	FALSE	weakly-positioned	Enhancer	chr11	71870912	71870912	chr11_72160439_72160618	NA	chr11_72160331_72160722,chr11_72160773_72160974
CPHS001068914	observed	chr11	72161777	72162501	FALSE	weakly-positioned	NA	chr11	71872821	71872821	chr11_72162140_72162338,chr11_72162344_72162660	NA	chr11_72161854_72162148,chr11_72162148_72162515,chr11_72161498_72161798
CPHS001068915	observed	chr11	72162617	72163724	FALSE	weakly-positioned	Enhancer	chr11	71873661	71873661	chr11_72163009_72163200,chr11_72163200_72163408,chr11_72163510_72163639,chr11_72162344_72162660	chr11_72162891_72163291	chr11_72162795_72163510
CPHS001068916	predicted	chr11	72163725	72164225	FALSE	weakly-positioned	Enhancer	chr11	71874769	71874769	NA	NA	chr11_72164020_72164594
CPHS001068917	observed	chr11	72164453	72165208	FALSE	weakly-positioned	Enhancer	chr11	71875497	71875497	NA	chr11_72164313_72164713	chr11_72164020_72164594
CPHS001068918	observed	chr11	72169105	72169725	FALSE	weakly-positioned	Enhancer	chr11	71880149	71880149	chr11_72169160_72169346	chr11_72169052_72169452	chr11_72169052_72169650
CPHS001068919	predicted	chr11	72169726	72169837	FALSE	well-positioned	Promoter｜Enhancer	chr11	71880770	71880770	NA	chr11_72169766_72170166	NA
CPHS001068920	observed	chr11	72169838	72170421	FALSE	weakly-positioned	Promoter｜Enhancer	chr11	71880882	71880882	chr11_72169840_72170040,chr11_72170034_72170161,chr11_72170215_72170355	chr11_72169766_72170166	NA
CPHS001068921	observed	chr11	72171457	72173805	FALSE	weakly-positioned	Enhancer	chr11	71882501	71882501	chr11_72172040_72172260,chr11_72172760_72172937,chr11_72173064_72173120,chr11_72173400_72173600	chr11_72171960_72172360,chr11_72172588_72172988	chr11_72172066_72172313,chr11_72172439_72173631,chr11_72173802_72174080,chr11_72170816_72171632
CPHS001068922	observed	chr11	72174134	72175140	FALSE	weakly-positioned	Promoter｜Enhancer	chr11	71885178	71885178	chr11_72174320_72174440,chr11_72174400_72174606,chr11_72174668_72174723,chr11_72174796_72175040	chr11_72174273_72174673,chr11_72174712_72175112	chr11_72174214_72174734,chr11_72174734_72175318,chr11_72174080_72174214
CPHS001068923	observed	chr11	72175675	72175931	FALSE	asymmetrically-positioned	Enhancer	chr11	71886719	71886719	NA	NA	NA
CPHS001068924	observed	chr11	72177361	72178020	FALSE	weakly-positioned	Promoter|Enhancer	chr11	71888405	71888405	chr11_72177756_72177980	chr11_72177458_72177858	NA
CPHS001068925	observed	chr11	72178953	72179736	FALSE	weakly-positioned	Enhancer	chr11	71889997	71889997	chr11_72179160_72179328,chr11_72179480_72179640,chr11_72178874_72178960	chr11_72179399_72179799	chr11_72179101_72179548
CPHS001068926	observed	chr11	72179736	72180505	FALSE	weakly-positioned	Enhancer	chr11	71890780	71890780	chr11_72179747_72179948,chr11_72179860_72180020	chr11_72179399_72179799	chr11_72179917_72180301,chr11_72180468_72180839
CPHS001068927	observed	chr11	72180690	72182067	FALSE	weakly-positioned	CTCF｜Enhancer	chr11	71891734	71891734	chr11_72180980_72181140,chr11_72181160_72181293,chr11_72181553_72181607,chr11_72181643_72181920,chr11_72181781_72181940	chr11_72180875_72181275,chr11_72181665_72182065	chr11_72180839_72181228,chr11_72181754_72181987,chr11_72180468_72180839
CPHS001068928	observed	chr11	72183262	72184151	TRUE	weakly-positioned	CTCF｜Enhancer	chr11	71894306	71894306	chr11_72183520_72183683,chr11_72183908_72184000	chr11_72183403_72183803	chr11_72183212_72184104
CPHS001068929	observed	chr11	72188193	72190333	FALSE	weakly-positioned	TSS｜Enhancer	chr11	71899237	71899237	chr11_72188760_72188880,chr11_72189182_72189316,chr11_72189320_72189800,chr11_72189496_72189724,chr11_72189620_72189850,chr11_72190040_72190320	chr11_72189462_72189862,chr11_72190035_72190435	chr11_72188504_72189186,chr11_72189241_72189978,chr11_72189978_72190154,chr11_72190154_72190245,chr11_72190245_72190404
CPHS001068930	observed	chr11	72190498	72190985	FALSE	weakly-positioned	TSS｜Enhancer	chr11	71901542	71901542	chr11_72190800_72191018,chr11_72190960_72191092,chr11_72190425_72190520	chr11_72190679_72191079	chr11_72190729_72191383,chr11_72190428_72190729
CPHS001068931	observed	chr11	72191871	72192784	FALSE	weakly-positioned	TSS｜Enhancer	chr11	71902915	71902915	chr11_72192040_72192240,chr11_72192423_72192520,chr11_72192520_72192800	chr11_72191930_72192330	chr11_72191653_72192479
CPHS001068932	observed	chr11	72195192	72196735	FALSE	weakly-positioned	TES｜Promoter｜Enhancer	chr11	71906236	71906236	chr11_72195780_72195888,chr11_72196163_72196360,chr11_72196540_72196700,chr11_72195100_72195558	chr11_72195463_72195863,chr11_72195907_72196307	chr11_72195405_72195681,chr11_72195700_72196153,chr11_72196303_72196926,chr11_72194794_72195363
CPHS001068933	predicted	chr11	72196736	72197236	FALSE	weakly-positioned	Enhancer	chr11	71907780	71907780	chr11_72197006_72197200	chr11_72196945_72197345	chr11_72196303_72196926
CPHS001068934	observed	chr11	72199125	72199723	FALSE	weakly-positioned	Promoter｜Enhancer	chr11	71910169	71910169	chr11_72199168_72199300,chr11_72199347_72199520	chr11_72199274_72199674	chr11_72199153_72199688,chr11_72199688_72200110
CPHS001068935	observed	chr11	72199723	72200201	FALSE	weakly-positioned	Promoter｜Enhancer	chr11	71910767	71910767	chr11_72199880_72200062	chr11_72199800_72200200	chr11_72199688_72200110
CPHS001068936	observed	chr11	72201146	72201754	FALSE	weakly-positioned	Promoter	chr11	71912190	71912190	NA	NA	chr11_72201361_72202027,chr11_72200865_72201359
CPHS001068937	predicted	chr11	72202255	72202755	FALSE	weakly-positioned	Enhancer	chr11	71913299	71913299	chr11_72202520_72202793,chr11_72202140_72202680	NA	chr11_72202387_72202602
CPHS001068938	observed	chr11	72203154	72203534	FALSE	weakly-positioned	Enhancer	chr11	71914198	71914198	chr11_72203240_72203446,chr11_72203349_72203582	NA	chr11_72202921_72203623
CPHS001068939	observed	chr11	72204906	72205157	FALSE	well-positioned	Enhancer	chr11	71915950	71915950	chr11_72204900_72205160	NA	chr11_72204632_72205487
CPHS001068940	observed	chr11	72206489	72207138	FALSE	weakly-positioned	Promoter｜Enhancer	chr11	71917533	71917533	chr11_72206840_72207060,chr11_72206480_72206860	NA	chr11_72206844_72207127,chr11_72206336_72206844
CPHS001068941	observed	chr11	72207949	72208800	FALSE	asymmetrically-positioned	Promoter｜Enhancer	chr11	71918993	71918993	chr11_72208180_72208360,chr11_72208460_72208732,chr11_72207787_72208042	chr11_72208215_72208615	chr11_72208277_72208725,chr11_72208725_72208976
CPHS001068942	observed	chr11	72208800	72209550	FALSE	weakly-positioned	Promoter｜Enhancer	chr11	71919844	71919844	chr11_72208980_72209420,chr11_72209240_72209420	chr11_72209129_72209529	chr11_72208976_72209376,chr11_72208725_72208976
CPHS001068943	observed	chr11	72211940	72212211	FALSE	asymmetrically-positioned	NA	chr11	71922984	71922984	chr11_72212020_72212088	chr11_72211863_72212263	NA
CPHS001068944	observed	chr11	72216311	72217035	FALSE	weakly-positioned	TSS｜Enhancer	chr11	71927355	71927355	chr11_72216380_72216640,chr11_72216720_72216980	chr11_72216589_72216989	chr11_72216322_72216691,chr11_72216696_72216997
CPHS001068945	observed	chr11	72217285	72217646	FALSE	asymmetrically-positioned	TSS｜Enhancer	chr11	71928329	71928329	chr11_72217360_72217660	chr11_72217356_72217756	chr11_72217403_72217693
CPHS001068946	observed	chr11	72217733	72218240	FALSE	weakly-positioned	TSS｜Enhancer	chr11	71928777	71928777	chr11_72217943_72218132,chr11_72217680_72218020	chr11_72217817_72218217,chr11_72217356_72217756	chr11_72217695_72218352
CPHS001068947	observed	chr11	72218619	72218737	FALSE	well-positioned	TSS｜Enhancer	chr11	71929663	71929663	chr11_72218360_72218740	NA	chr11_72218352_72218851
CPHS001068948	observed	chr11	72220973	72221215	FALSE	well-positioned	Promoter｜Enhancer	chr11	71932017	71932017	chr11_72221100_72221340,chr11_72220741_72221120	NA	chr11_72221105_72221487
CPHS001068949	predicted	chr11	72221216	72221468	FALSE	well-positioned	Promoter｜Enhancer	chr11	71932260	71932260	chr11_72221100_72221340	chr11_72221400_72221800	chr11_72221105_72221487
CPHS001068950	observed	chr11	72221469	72221899	FALSE	weakly-positioned	TSS｜Enhancer	chr11	71932513	71932513	chr11_72221505_72221740,chr11_72221600_72222020	chr11_72221400_72221800	chr11_72221487_72221979,chr11_72221105_72221487
CPHS001068951	predicted	chr11	72221900	72222400	FALSE	weakly-positioned	TSS｜Enhancer	chr11	71932944	71932944	chr11_72222140_72222340,chr11_72221600_72222020	chr11_72222328_72222728	chr11_72221979_72222411,chr11_72221487_72221979
CPHS001068952	observed	chr11	72222424	72224518	TRUE	weakly-positioned	TSS｜Enhancer	chr11	71933468	71933468	chr11_72222477_72222799,chr11_72222804_72223020,chr11_72223091_72223141,chr11_72223180_72223480,chr11_72223400_72223640,chr11_72223613_72223693,chr11_72223711_72223959,chr11_72224019_72224220,chr11_72224291_72224378,chr11_72224357_72224549	chr11_72223099_72223499,chr11_72223625_72224025,chr11_72222328_72222728	chr11_72222927_72223859,chr11_72223859_72224558,chr11_72222411_72222927
CPHS001068953	observed	chr11	72224518	72225316	FALSE	weakly-positioned	TSS｜Enhancer	chr11	71935562	71935562	chr11_72224554_72224600,chr11_72224671_72224873,chr11_72224968_72225020,chr11_72225031_72225260,chr11_72225240_72225500,chr11_72224357_72224549	chr11_72224564_72224964	chr11_72224558_72225009,chr11_72225009_72225348,chr11_72223859_72224558
CPHS001068954	observed	chr11	72225316	72226051	FALSE	weakly-positioned	TSS｜Enhancer	chr11	71936360	71936360	chr11_72225429_72225740,chr11_72225700_72225960,chr11_72225240_72225500	chr11_72225647_72226047	chr11_72225348_72226133,chr11_72225009_72225348
CPHS001068955	predicted	chr11	72226302	72227302	FALSE	weakly-positioned	TSS｜Enhancer	chr11	71937346	71937346	chr11_72226358_72226660,chr11_72226660_72227149,chr11_72226680_72226930,chr11_72227002_72227220,chr11_72227200_72227440	NA	chr11_72226452_72227186,chr11_72227188_72227636
CPHS001068956	observed	chr11	72227312	72227674	FALSE	weakly-positioned	CTCF｜TSS｜Enhancer	chr11	71938356	71938356	chr11_72227420_72227611,chr11_72227529_72227740,chr11_72227200_72227440	NA	chr11_72227636_72228129,chr11_72227188_72227636
CPHS001068957	observed	chr11	72227708	72228016	FALSE	asymmetrically-positioned	CTCF｜TSS｜Enhancer	chr11	71938752	71938752	chr11_72227760_72227962,chr11_72227760_72228280,chr11_72227529_72227740	chr11_72227697_72228097	chr11_72227636_72228129
CPHS001068958	observed	chr11	72228279	72228560	FALSE	well-positioned	CTCF｜TSS｜Enhancer	chr11	71939323	71939323	chr11_72228340_72228520,chr11_72228480_72228780,chr11_72227760_72228280	chr11_72228240_72228640	chr11_72228129_72228619
CPHS001068959	observed	chr11	72229214	72229675	FALSE	weakly-positioned	TSS｜Enhancer	chr11	71940258	71940258	chr11_72229400_72229700,chr11_72228902_72229280	NA	chr11_72229544_72229815,chr11_72229176_72229539
CPHS001068960	observed	chr11	72230222	72231750	FALSE	weakly-positioned	TSS｜Enhancer	chr11	71941266	71941266	chr11_72230276_72230580,chr11_72230620_72230980,chr11_72230960_72231300,chr11_72231300_72231680,chr11_72229800_72230445	chr11_72231364_72231764,chr11_72230168_72230568	chr11_72230516_72231294,chr11_72231294_72231704,chr11_72231704_72231952,chr11_72230105_72230516
CPHS001068961	observed	chr11	72233059	72233338	FALSE	well-positioned	TSS｜Enhancer	chr11	71944103	71944103	chr11_72233140_72233260,chr11_72233280_72233680	chr11_72233016_72233416	chr11_72233292_72233577,chr11_72232792_72233292
CPHS001068962	observed	chr11	72234422	72234745	FALSE	asymmetrically-positioned	TSS｜Enhancer	chr11	71945466	71945466	chr11_72234555_72234642,chr11_72234653_72234703,chr11_72234666_72234775,chr11_72234163_72234540	chr11_72234421_72234821	chr11_72234713_72235029,chr11_72234305_72234702
CPHS001068963	predicted	chr11	72234746	72234870	FALSE	well-positioned	TSS｜Enhancer	chr11	71945790	71945790	chr11_72234666_72234775	chr11_72234421_72234821	chr11_72234713_72235029
CPHS001068964	observed	chr11	72234871	72236335	FALSE	weakly-positioned	TSS｜Enhancer	chr11	71945915	71945915	chr11_72234995_72235240,chr11_72235280_72235640,chr11_72235460_72235980,chr11_72235598_72235648,chr11_72235800_72236000,chr11_72235980_72236320,chr11_72236193_72236420	NA	chr11_72235029_72235291,chr11_72235291_72235515,chr11_72235515_72235966,chr11_72235966_72236562,chr11_72234713_72235029
CPHS001068965	observed	chr11	72237241	72239066	TRUE	weakly-positioned	CTCF｜TSS｜Enhancer	chr11	71948285	71948285	chr11_72237540_72238020,chr11_72237580_72237834,chr11_72238220_72238420,chr11_72238540_72238704,chr11_72238560_72238820,chr11_72238740_72239120,chr11_72238880_72239100,chr11_72237060_72237460	chr11_72237486_72237886,chr11_72238111_72238511,chr11_72238534_72238934	chr11_72237431_72237851,chr11_72237851_72238842,chr11_72238842_72239183,chr11_72236562_72237431
CPHS001068966	observed	chr11	72239162	72240520	FALSE	weakly-positioned	TSS｜Enhancer	chr11	71950206	71950206	chr11_72239207_72239480,chr11_72239479_72239620,chr11_72239632_72239873,chr11_72239680_72240000,chr11_72239960_72240160,chr11_72240044_72240320,chr11_72240273_72240560,chr11_72240480_72240720	chr11_72239276_72239676,chr11_72239869_72240269,chr11_72240453_72240853	chr11_72239183_72239870,chr11_72239870_72240602,chr11_72238842_72239183
CPHS001068967	observed	chr11	72240520	72241355	FALSE	asymmetrically-positioned	Promoter｜Enhancer	chr11	71951564	71951564	chr11_72240600_72241100,chr11_72240821_72241060,chr11_72241080_72241600,chr11_72241152_72241281,chr11_72240273_72240560,chr11_72240480_72240720	chr11_72240453_72240853	chr11_72240602_72240868,chr11_72240868_72241304,chr11_72241304_72241592,chr11_72239870_72240602
CPHS001068968	predicted	chr11	72241356	72241856	FALSE	weakly-positioned	CTCF｜Promoter｜Enhancer	chr11	71952400	71952400	chr11_72241380_72241560,chr11_72241540_72241640,chr11_72241636_72241816,chr11_72241080_72241600	NA	chr11_72241592_72241912,chr11_72241304_72241592
CPHS001068969	predicted	chr11	72243106	72243606	FALSE	weakly-positioned	TSS｜Enhancer	chr11	71954150	71954150	chr11_72243143_72243518,chr11_72243051_72243186	NA	chr11_72243577_72244024,chr11_72242841_72243577
CPHS001068970	observed	chr11	72243720	72244644	FALSE	weakly-positioned	TSS｜Enhancer	chr11	71954764	71954764	chr11_72243760_72244060,chr11_72244111_72244360,chr11_72244416_72244681,chr11_72244420_72245040	chr11_72244031_72244431,chr11_72244497_72244897	chr11_72244024_72244308,chr11_72244308_72244747,chr11_72243577_72244024
CPHS001068971	observed	chr11	72244644	72244914	FALSE	well-positioned	TSS｜Enhancer	chr11	71955688	71955688	chr11_72244416_72244681,chr11_72244420_72245040	chr11_72244497_72244897	chr11_72244747_72244983,chr11_72244308_72244747
CPHS001068972	observed	chr11	72244914	72245600	FALSE	weakly-positioned	TSS｜Enhancer	chr11	71955958	71955958	chr11_72244960_72245199,chr11_72245381_72245451,chr11_72245480_72245778,chr11_72244420_72245040	chr11_72244961_72245361	chr11_72244983_72245364,chr11_72245364_72245772,chr11_72244747_72244983
CPHS001068973	predicted	chr11	72246601	72247101	FALSE	weakly-positioned	CTCF｜TSS｜Enhancer	chr11	71957645	71957645	chr11_72247040_72247340,chr11_72246380_72246660	NA	chr11_72246807_72247337,chr11_72246405_72246628
CPHS001068974	observed	chr11	72247347	72247650	FALSE	asymmetrically-positioned	TSS｜Enhancer	chr11	71958391	71958391	chr11_72247440_72247491,chr11_72247620_72247933	NA	chr11_72247337_72248055
CPHS001068975	predicted	chr11	72247651	72248901	FALSE	weakly-positioned	TSS｜Enhancer	chr11	71958695	71958695	chr11_72247620_72247933	NA	chr11_72248222_72248577,chr11_72248577_72248836,chr11_72248836_72249304,chr11_72247337_72248055
CPHS001068976	predicted	chr11	72249151	72249651	FALSE	weakly-positioned	Promoter|Enhancer	chr11	71960195	71960195	NA	NA	chr11_72248836_72249304
CPHS001068977	observed	chr11	72249675	72251458	FALSE	weakly-positioned	Enhancer	chr11	71960719	71960719	chr11_72250305_72250500,chr11_72250660_72250867,chr11_72250871_72251010,chr11_72251084_72251323	chr11_72250352_72250752	chr11_72250438_72250698,chr11_72250768_72251391,chr11_72251391_72251589
CPHS001068978	observed	chr11	72251529	72251971	FALSE	weakly-positioned	Enhancer	chr11	71962573	71962573	NA	NA	chr11_72251741_72251961,chr11_72251391_72251589
CPHS001068979	predicted	chr11	72252472	72252972	FALSE	weakly-positioned	Enhancer	chr11	71963516	71963516	chr11_72252640_72252860	NA	chr11_72252400_72253008
CPHS001068980	observed	chr11	72254575	72255106	FALSE	weakly-positioned	Promoter｜Enhancer	chr11	71965619	71965619	chr11_72254720_72254940,chr11_72254840_72255100	NA	chr11_72254848_72255237,chr11_72254333_72254848
CPHS001068981	predicted	chr11	72255357	72255857	FALSE	weakly-positioned	Promoter｜Enhancer	chr11	71966401	71966401	NA	NA	chr11_72255300_72255805
CPHS001068982	observed	chr11	72257678	72257900	FALSE	well-positioned	NA	chr11	71968722	71968722	chr11_72257680_72257840	chr11_72257565_72257965	chr11_72257489_72257951
CPHS001068983	observed	chr11	72258429	72258632	FALSE	well-positioned	NA	chr11	71969473	71969473	chr11_72258440_72258700	chr11_72258351_72258751	chr11_72258208_72258673
CPHS001068984	observed	chr11	72259374	72259953	FALSE	weakly-positioned	Enhancer	chr11	71970418	71970418	chr11_72259580_72259780	chr11_72259504_72259904	chr11_72259578_72260125,chr11_72259343_72259573
CPHS001068985	observed	chr11	72262589	72262771	FALSE	well-positioned	Enhancer	chr11	71973633	71973633	chr11_72262647_72262719	NA	chr11_72262408_72262961
CPHS001068986	observed	chr11	72263058	72263825	FALSE	weakly-positioned	Promoter｜Enhancer	chr11	71974102	71974102	chr11_72263396_72263580	chr11_72263304_72263704	chr11_72262961_72263871
CPHS001068987	observed	chr11	72265896	72266658	FALSE	weakly-positioned	Enhancer	chr11	71976940	71976940	chr11_72266104_72266257	chr11_72265975_72266375	chr11_72266470_72267432,chr11_72265711_72266408
CPHS001068988	observed	chr11	72266730	72267698	FALSE	weakly-positioned	Enhancer	chr11	71977774	71977774	chr11_72267047_72267240	chr11_72266926_72267326	chr11_72266470_72267432
CPHS001068989	observed	chr11	72267968	72268435	FALSE	weakly-positioned	Promoter｜Enhancer	chr11	71979012	71979012	chr11_72268103_72268210,chr11_72268266_72268420	NA	chr11_72267900_72268580
CPHS001068990	observed	chr11	72269098	72269912	FALSE	weakly-positioned	Promoter｜Enhancer	chr11	71980142	71980142	chr11_72269114_72269280,chr11_72269333_72269560	chr11_72269316_72269716	chr11_72269110_72269735
CPHS001068991	observed	chr11	72271775	72272764	FALSE	weakly-positioned	Promoter｜Enhancer	chr11	71982819	71982819	chr11_72272060_72272239	NA	chr11_72271932_72272709,chr11_72271715_72271880
CPHS001068992	observed	chr11	72273048	72273885	FALSE	weakly-positioned	Promoter｜Enhancer	chr11	71984092	71984092	chr11_72273180_72273380,chr11_72273340_72273500,chr11_72273680_72273880	chr11_72273023_72273423	chr11_72273086_72273639,chr11_72273639_72274057
CPHS001068993	observed	chr11	72274340	72274803	FALSE	asymmetrically-positioned	NA	chr11	71985384	71985384	chr11_72274551_72274749	chr11_72274468_72274868	chr11_72274397_72274934
CPHS001068994	observed	chr11	72278795	72279437	FALSE	weakly-positioned	Promoter｜Enhancer	chr11	71989839	71989839	chr11_72279000_72279203,chr11_72279260_72279355	NA	chr11_72278728_72279460
CPHS001068995	observed	chr11	72280697	72280849	FALSE	well-positioned	Promoter	chr11	71991741	71991741	NA	NA	chr11_72280755_72281282
CPHS001068996	observed	chr11	72280884	72281031	FALSE	well-positioned	Promoter	chr11	71991928	71991928	NA	NA	chr11_72280755_72281282
CPHS001068997	observed	chr11	72281707	72281884	FALSE	well-positioned	NA	chr11	71992751	71992751	NA	NA	NA
CPHS001068998	predicted	chr11	72282635	72283135	FALSE	weakly-positioned	Promoter|Enhancer	chr11	71993679	71993679	chr11_72282684_72282840,chr11_72282729_72282960	NA	chr11_72282455_72283193
CPHS001068999	observed	chr11	72283472	72284450	FALSE	weakly-positioned	NA	chr11	71994516	71994516	NA	NA	chr11_72283742_72284067,chr11_72284067_72284508,chr11_72283351_72283742
CPHS001069000	observed	chr11	72285159	72285497	FALSE	asymmetrically-positioned	TES	chr11	71996203	71996203	NA	NA	chr11_72285327_72285643,chr11_72284977_72285327
CPHS001069001	predicted	chr11	72286748	72287248	FALSE	weakly-positioned	TES	chr11	71997792	71997792	chr11_72286600_72286840	NA	chr11_72286880_72287402,chr11_72286572_72286880
CPHS001069002	observed	chr11	72290634	72291290	FALSE	weakly-positioned	CTCF｜TES	chr11	72001678	72001678	chr11_72290934_72291082,chr11_72291138_72291300,chr11_72290584_72290648	chr11_72290767_72291167	chr11_72290690_72291339,chr11_72290409_72290690
CPHS001069003	observed	chr11	72292067	72293140	FALSE	weakly-positioned	TES	chr11	72003111	72003111	chr11_72292120_72292514,chr11_72292460_72292820,chr11_72292820_72293740	chr11_72292250_72292650	chr11_72292074_72292602,chr11_72292602_72292867
CPHS001069004	observed	chr11	72293140	72293474	FALSE	weakly-positioned	TES	chr11	72004184	72004184	chr11_72292820_72293740	NA	chr11_72293164_72293821
CPHS001069005	observed	chr11	72293474	72293765	FALSE	well-positioned	TES｜Promoter	chr11	72004518	72004518	chr11_72292820_72293740	NA	chr11_72293164_72293821
CPHS001069006	observed	chr11	72293829	72294651	FALSE	weakly-positioned	TES｜Promoter｜Enhancer	chr11	72004873	72004873	chr11_72293880_72294500,chr11_72294348_72294520,chr11_72294551_72294702,chr11_72294620_72294728	chr11_72294136_72294536	chr11_72293868_72294229,chr11_72294229_72294511
CPHS001069007	predicted	chr11	72294652	72295652	FALSE	weakly-positioned	TES｜Promoter｜Enhancer	chr11	72005696	72005696	chr11_72294860_72295387,chr11_72295460_72296046,chr11_72294551_72294702,chr11_72294620_72294728	NA	chr11_72294709_72295060,chr11_72295337_72295637,chr11_72295637_72296196
CPHS001069008	observed	chr11	72295731	72295983	FALSE	well-positioned	CTCF	chr11	72006775	72006775	chr11_72295460_72296046	NA	chr11_72295637_72296196
CPHS001069009	observed	chr11	72297515	72298314	FALSE	weakly-positioned	Enhancer	chr11	72008559	72008559	chr11_72297860_72298101,chr11_72297980_72298520	chr11_72297792_72298192,chr11_72298304_72298704	chr11_72297828_72298413,chr11_72297241_72297827
CPHS001069010	predicted	chr11	72299065	72300815	FALSE	weakly-positioned	NA	chr11	72010109	72010109	chr11_72299380_72299580,chr11_72299700_72299900,chr11_72299854_72299921,chr11_72299920_72300140,chr11_72300300_72300740,chr11_72300740_72301004,chr11_72298860_72299300	NA	chr11_72299397_72299898,chr11_72299898_72300395,chr11_72300563_72300755,chr11_72298953_72299371
CPHS001069011	predicted	chr11	72301065	72301565	FALSE	weakly-positioned	Promoter|Enhancer	chr11	72012109	72012109	chr11_72301220_72301300,chr11_72301396_72301940	NA	chr11_72301350_72301713
CPHS001069012	observed	chr11	72301607	72301779	FALSE	well-positioned	Promoter|Enhancer	chr11	72012651	72012651	chr11_72301396_72301940	NA	chr11_72301713_72302071,chr11_72301350_72301713
CPHS001069013	predicted	chr11	72303280	72304280	FALSE	weakly-positioned	TSS｜Enhancer	chr11	72014324	72014324	chr11_72303318_72303535,chr11_72303447_72303728,chr11_72303919_72304079,chr11_72303931_72303983,chr11_72304012_72304181,chr11_72303200_72303387	chr11_72303362_72303762,chr11_72303910_72304310	chr11_72303297_72303688,chr11_72303688_72304150,chr11_72304184_72304478
CPHS001069014	predicted	chr11	72304530	72305530	FALSE	weakly-positioned	TSS｜Enhancer	chr11	72015574	72015574	chr11_72304542_72304880,chr11_72305073_72305218	NA	chr11_72305075_72305503,chr11_72305503_72305657
CPHS001069015	observed	chr11	72305770	72306558	FALSE	weakly-positioned	TSS｜Enhancer	chr11	72016814	72016814	chr11_72306010_72306202,chr11_72306035_72306380,chr11_72306269_72306460,chr11_72306380_72306678,chr11_72305700_72305882	chr11_72305956_72306356,chr11_72306370_72306770	chr11_72306267_72306669,chr11_72305757_72306267
CPHS001069016	observed	chr11	72308088	72309551	FALSE	weakly-positioned	TSS｜Enhancer	chr11	72019132	72019132	chr11_72308260_72308500,chr11_72308720_72308921,chr11_72309300_72309834	chr11_72308158_72308558,chr11_72308666_72309066	chr11_72308397_72309061,chr11_72309061_72309524,chr11_72309524_72310183,chr11_72307877_72308397
CPHS001069017	observed	chr11	72309669	72310016	FALSE	asymmetrically-positioned	TSS｜Enhancer	chr11	72020713	72020713	chr11_72309700_72309960,chr11_72309300_72309834	chr11_72309653_72310053	chr11_72309524_72310183
CPHS001069018	observed	chr11	72310354	72310636	FALSE	asymmetrically-positioned	TSS｜Enhancer	chr11	72021398	72021398	chr11_72310500_72310700,chr11_72310160_72310388	NA	chr11_72310482_72310764
CPHS001069019	predicted	chr11	72311137	72311637	FALSE	weakly-positioned	Enhancer	chr11	72022181	72022181	chr11_72311222_72311292,chr11_72311086_72311139	NA	chr11_72311597_72312056,chr11_72310971_72311502
CPHS001069020	observed	chr11	72311642	72311810	FALSE	well-positioned	Enhancer	chr11	72022686	72022686	chr11_72311720_72311980	NA	chr11_72311597_72312056
CPHS001069021	predicted	chr11	72311811	72312311	FALSE	weakly-positioned	Enhancer	chr11	72022855	72022855	chr11_72311720_72311980	NA	chr11_72311597_72312056
CPHS001069022	observed	chr11	72313926	72314571	FALSE	weakly-positioned	Enhancer	chr11	72024970	72024970	chr11_72313960_72314246	chr11_72313934_72314334	chr11_72314291_72314581,chr11_72313697_72314291
CPHS001069023	observed	chr11	72314571	72315565	FALSE	weakly-positioned	Enhancer	chr11	72025615	72025615	chr11_72314700_72314900,chr11_72315095_72315285,chr11_72315537_72315746	chr11_72314594_72314994,chr11_72315369_72315769	chr11_72314581_72314690,chr11_72314690_72315198,chr11_72315198_72315612,chr11_72314291_72314581
CPHS001069024	observed	chr11	72316430	72316630	FALSE	well-positioned	CTCF｜Enhancer	chr11	72027474	72027474	chr11_72316479_72316597,chr11_72316560_72316820	chr11_72316450_72316850	chr11_72316362_72316843
CPHS001069025	predicted	chr11	72316631	72317067	FALSE	weakly-positioned	CTCF｜Enhancer	chr11	72027675	72027675	chr11_72316560_72316820	chr11_72316879_72317279,chr11_72316450_72316850	chr11_72316843_72317011,chr11_72317011_72317494,chr11_72316362_72316843
CPHS001069026	observed	chr11	72317068	72317402	FALSE	weakly-positioned	TES｜Enhancer	chr11	72028112	72028112	NA	chr11_72316879_72317279	chr11_72317011_72317494
CPHS001069027	predicted	chr11	72317403	72317521	FALSE	well-positioned	Enhancer	chr11	72028447	72028447	NA	NA	chr11_72317011_72317494
CPHS001069028	observed	chr11	72317522	72318538	FALSE	asymmetrically-positioned	Enhancer	chr11	72028566	72028566	chr11_72317811_72317954,chr11_72318087_72318290,chr11_72318500_72318560	chr11_72317986_72318386	chr11_72317700_72318522
CPHS001069029	observed	chr11	72318538	72319116	FALSE	weakly-positioned	Enhancer	chr11	72029582	72029582	chr11_72318751_72318929,chr11_72318500_72318560	chr11_72319002_72319402	chr11_72318822_72319258
CPHS001069030	observed	chr11	72319116	72319547	FALSE	asymmetrically-positioned	Enhancer	chr11	72030160	72030160	chr11_72319204_72319296,chr11_72319320_72319551	chr11_72319002_72319402	chr11_72319272_72319592,chr11_72318822_72319258
CPHS001069031	observed	chr11	72321051	72322224	FALSE	weakly-positioned	Enhancer	chr11	72032095	72032095	chr11_72321321_72321620,chr11_72321779_72321956	chr11_72321657_72322057	chr11_72321125_72321608,chr11_72321608_72322417
CPHS001069032	observed	chr11	72322939	72323379	FALSE	weakly-positioned	Enhancer	chr11	72033983	72033983	chr11_72322900_72323100	NA	chr11_72322604_72323281
CPHS001069033	observed	chr11	72324656	72325364	FALSE	weakly-positioned	Enhancer	chr11	72035700	72035700	chr11_72324920_72325073,chr11_72324961_72325095,chr11_72325340_72325540	chr11_72324862_72325262	chr11_72325196_72325727,chr11_72324574_72325196
CPHS001069034	observed	chr11	72326153	72326483	FALSE	asymmetrically-positioned	Enhancer	chr11	72037197	72037197	chr11_72326238_72326420	chr11_72326132_72326532	chr11_72326481_72326981,chr11_72325781_72326481
CPHS001069035	observed	chr11	72326483	72327150	FALSE	weakly-positioned	Enhancer	chr11	72037527	72037527	chr11_72326613_72326780,chr11_72327020_72327240	chr11_72326132_72326532	chr11_72326981_72327250,chr11_72326481_72326981
CPHS001069036	observed	chr11	72327150	72328250	FALSE	weakly-positioned	Enhancer	chr11	72038194	72038194	chr11_72327213_72327359,chr11_72327664_72327874,chr11_72328100_72328267,chr11_72327020_72327240	chr11_72327259_72327659,chr11_72327666_72328066	chr11_72327250_72327572,chr11_72327572_72327994,chr11_72327994_72328366,chr11_72326981_72327250
CPHS001069037	observed	chr11	72328250	72329456	FALSE	weakly-positioned	Enhancer	chr11	72039294	72039294	chr11_72328420_72328600,chr11_72328528_72328683,chr11_72328839_72329006,chr11_72329000_72329180,chr11_72328100_72328267	chr11_72328399_72328799,chr11_72328831_72329231	chr11_72328406_72328797,chr11_72328797_72329413,chr11_72329413_72329639,chr11_72327994_72328366
CPHS001069038	observed	chr11	72329601	72329924	FALSE	asymmetrically-positioned	TES｜Enhancer	chr11	72040645	72040645	chr11_72329600_72329820	NA	chr11_72329639_72329892,chr11_72329892_72330083,chr11_72329413_72329639
CPHS001069039	observed	chr11	72330190	72330741	FALSE	weakly-positioned	Enhancer	chr11	72041234	72041234	chr11_72330249_72330446,chr11_72330391_72330598	chr11_72330339_72330739	chr11_72330112_72330887
CPHS001069040	observed	chr11	72331907	72332067	FALSE	well-positioned	TSS｜Enhancer	chr11	72042951	72042951	chr11_72331920_72332038	NA	chr11_72331620_72332203
CPHS001069041	observed	chr11	72333246	72334213	FALSE	weakly-positioned	TSS｜Enhancer	chr11	72044290	72044290	chr11_72333774_72333963	chr11_72333656_72334056,chr11_72334105_72334505,chr11_72333052_72333452	chr11_72333389_72334204,chr11_72334204_72334457,chr11_72332789_72333291
CPHS001069042	observed	chr11	72334213	72334460	FALSE	well-positioned	TSS｜Enhancer	chr11	72045257	72045257	NA	chr11_72334105_72334505	chr11_72334457_72335213,chr11_72334204_72334457
CPHS001069043	observed	chr11	72334460	72335033	FALSE	weakly-positioned	TSS｜Enhancer	chr11	72045504	72045504	chr11_72334680_72334960	chr11_72334623_72335023,chr11_72334105_72334505	chr11_72334457_72335213
CPHS001069044	observed	chr11	72336057	72336573	FALSE	asymmetrically-positioned	Enhancer	chr11	72047101	72047101	chr11_72336280_72336480	chr11_72336144_72336544	chr11_72336036_72336805
CPHS001069045	observed	chr11	72336857	72337036	FALSE	well-positioned	TES｜Enhancer	chr11	72047901	72047901	NA	NA	chr11_72336887_72337408
CPHS001069046	observed	chr11	72337925	72338680	FALSE	weakly-positioned	Enhancer	chr11	72048969	72048969	chr11_72337933_72338134,chr11_72338360_72338560,chr11_72337853_72338020	NA	chr11_72338389_72338617,chr11_72338617_72339105,chr11_72337714_72338266
CPHS001069047	observed	chr11	72338762	72339144	FALSE	asymmetrically-positioned	CTCF｜Enhancer	chr11	72049806	72049806	chr11_72338860_72339060,chr11_72339120_72339336	NA	chr11_72339105_72339506,chr11_72338617_72339105
CPHS001069048	observed	chr11	72339710	72339953	FALSE	well-positioned	Enhancer	chr11	72050754	72050754	NA	NA	NA
CPHS001069049	observed	chr11	72340023	72340743	FALSE	weakly-positioned	CTCF｜Enhancer	chr11	72051067	72051067	chr11_72340240_72340340,chr11_72340417_72340534	chr11_72340258_72340658	chr11_72340501_72341030
CPHS001069050	observed	chr11	72342479	72344164	FALSE	weakly-positioned	Enhancer	chr11	72053523	72053523	chr11_72342800_72343082,chr11_72343140_72343400,chr11_72343260_72343460,chr11_72343360_72343634,chr11_72343869_72344082	chr11_72342549_72342949,chr11_72343355_72343755	chr11_72343097_72343848,chr11_72343848_72344175,chr11_72342402_72343097
CPHS001069051	observed	chr11	72347737	72348033	FALSE	well-positioned	CTCF｜Enhancer	chr11	72058781	72058781	chr11_72347808_72347980	chr11_72347692_72348092	chr11_72347789_72348011
CPHS001069052	observed	chr11	72348157	72348939	FALSE	weakly-positioned	CTCF｜Enhancer	chr11	72059201	72059201	chr11_72348360_72348520,chr11_72348760_72348840	chr11_72348250_72348650	chr11_72348226_72348597,chr11_72348597_72349052
CPHS001069053	observed	chr11	72349062	72350491	FALSE	weakly-positioned	TSS｜Enhancer	chr11	72060106	72060106	chr11_72349180_72349360,chr11_72349380_72349500,chr11_72349456_72349515,chr11_72349621_72349820,chr11_72349829_72350045,chr11_72349920_72350220,chr11_72350092_72350317	chr11_72349272_72349672,chr11_72349695_72350095	chr11_72349085_72349463,chr11_72349463_72350370,chr11_72350370_72350622
CPHS001069054	observed	chr11	72350683	72351292	FALSE	weakly-positioned	TSS｜Enhancer	chr11	72061727	72061727	chr11_72350700_72350872,chr11_72350867_72351040	NA	chr11_72351166_72351555,chr11_72350622_72351166
CPHS001069055	predicted	chr11	72351293	72351713	FALSE	asymmetrically-positioned	TSS｜Enhancer	chr11	72062337	72062337	NA	NA	chr11_72351166_72351555
CPHS001069056	observed	chr11	72351714	72352425	FALSE	weakly-positioned	TSS｜Enhancer	chr11	72062758	72062758	NA	NA	chr11_72351846_72352257,chr11_72352316_72352624
CPHS001069057	observed	chr11	72352425	72353856	FALSE	weakly-positioned	CTCF｜TSS｜Enhancer	chr11	72063469	72063469	chr11_72352963_72353160,chr11_72352980_72353420,chr11_72353267_72353460	chr11_72352850_72353250	chr11_72352666_72353264,chr11_72353264_72353590,chr11_72353590_72353847,chr11_72353854_72354305,chr11_72352316_72352624
CPHS001069058	observed	chr11	72353917	72354196	FALSE	well-positioned	CTCF｜TSS｜Enhancer	chr11	72064961	72064961	chr11_72353997_72354141	NA	chr11_72353854_72354305
CPHS001069059	observed	chr11	72354385	72354815	FALSE	weakly-positioned	CTCF｜TSS｜Enhancer	chr11	72065429	72065429	chr11_72354458_72354622,chr11_72354744_72355058	chr11_72354340_72354740	chr11_72354787_72355167,chr11_72354305_72354787
CPHS001069060	observed	chr11	72356370	72356742	FALSE	weakly-positioned	TSS｜Enhancer	chr11	72067414	72067414	chr11_72356460_72356551	NA	chr11_72356478_72356812,chr11_72356163_72356478
CPHS001069061	observed	chr11	72356798	72357003	FALSE	well-positioned	TES｜Enhancer	chr11	72067842	72067842	NA	NA	chr11_72356987_72357412,chr11_72356478_72356812
CPHS001069062	observed	chr11	72357808	72359550	FALSE	weakly-positioned	TSS｜Enhancer	chr11	72068852	72068852	chr11_72358593_72358780,chr11_72358881_72359060,chr11_72359155_72359342,chr11_72357705_72357863	chr11_72358694_72359094	chr11_72358333_72358910,chr11_72358910_72359656,chr11_72357669_72358326
CPHS001069063	observed	chr11	72361035	72361384	FALSE	asymmetrically-positioned	TSS｜Enhancer	chr11	72072079	72072079	chr11_72361159_72361400,chr11_72361280_72361740,chr11_72361003_72361068	chr11_72361315_72361715	chr11_72361053_72361795,chr11_72360458_72361053
CPHS001069064	observed	chr11	72361505	72362109	FALSE	weakly-positioned	Enhancer	chr11	72072549	72072549	chr11_72361846_72361988,chr11_72362020_72362160,chr11_72361280_72361740	chr11_72361719_72362119,chr11_72361315_72361715	chr11_72361795_72362213,chr11_72361053_72361795
CPHS001069065	observed	chr11	72363165	72363596	FALSE	weakly-positioned	Enhancer	chr11	72074209	72074209	chr11_72363247_72363420,chr11_72363385_72363591,chr11_72363140_72363320	chr11_72363053_72363453	chr11_72362877_72363640
CPHS001069066	observed	chr11	72363596	72363990	FALSE	weakly-positioned	Enhancer	chr11	72074640	72074640	NA	NA	chr11_72363640_72364137,chr11_72362877_72363640
CPHS001069067	predicted	chr11	72367241	72367741	FALSE	weakly-positioned	Promoter	chr11	72078285	72078285	NA	NA	chr11_72367417_72367743
CPHS001069068	observed	chr11	72368063	72369012	FALSE	weakly-positioned	Enhancer	chr11	72079107	72079107	NA	NA	chr11_72368393_72368620,chr11_72368620_72368802,chr11_72368864_72369171
CPHS001069069	predicted	chr11	72369013	72369259	FALSE	well-positioned	Enhancer	chr11	72080057	72080057	chr11_72369180_72369241	NA	chr11_72369171_72369657,chr11_72368864_72369171
CPHS001069070	observed	chr11	72369260	72370966	FALSE	weakly-positioned	Enhancer	chr11	72080304	72080304	chr11_72369360_72369620,chr11_72369860_72370085,chr11_72370269_72370471,chr11_72370643_72370740	chr11_72369782_72370182,chr11_72370254_72370654	chr11_72369660_72370226,chr11_72370226_72370657,chr11_72370657_72371060,chr11_72369171_72369657
CPHS001069071	observed	chr11	72372715	72373741	FALSE	weakly-positioned	Enhancer	chr11	72083759	72083759	chr11_72372840_72373200,chr11_72373230_72373422,chr11_72373340_72373534,chr11_72373738_72373838	chr11_72373235_72373635	chr11_72372760_72373694
CPHS001069072	predicted	chr11	72375742	72376242	FALSE	weakly-positioned	Enhancer	chr11	72086786	72086786	chr11_72376209_72376322,chr11_72375680_72375845	chr11_72375538_72375938	chr11_72376160_72376556,chr11_72375173_72376110
CPHS001069073	predicted	chr11	72377492	72378242	FALSE	weakly-positioned	Enhancer	chr11	72088536	72088536	chr11_72377804_72377962,chr11_72378163_72378340	NA	chr11_72377739_72378083,chr11_72377155_72377739
CPHS001069074	observed	chr11	72378485	72379916	FALSE	weakly-positioned	TSS｜Enhancer	chr11	72089529	72089529	chr11_72379100_72379280,chr11_72379399_72379660,chr11_72379829_72379989,chr11_72379911_72380320,chr11_72378477_72378561	chr11_72379023_72379423	chr11_72378814_72379346,chr11_72379346_72379901,chr11_72379901_72380247
CPHS001069075	observed	chr11	72379916	72380597	FALSE	weakly-positioned	TSS｜Enhancer	chr11	72090960	72090960	chr11_72380227_72380400,chr11_72379829_72379989,chr11_72379911_72380320	chr11_72380087_72380487	chr11_72380247_72380635,chr11_72379901_72380247
CPHS001069076	observed	chr11	72381113	72382682	FALSE	weakly-positioned	TSS｜Enhancer	chr11	72092157	72092157	chr11_72381660_72381920,chr11_72382140_72382240,chr11_72382220_72382355,chr11_72382560_72382760	chr11_72381563_72381963	chr11_72382007_72382377,chr11_72382377_72382749,chr11_72380904_72382007
CPHS001069077	observed	chr11	72384975	72385315	FALSE	asymmetrically-positioned	NA	chr11	72096019	72096019	chr11_72385040_72385200	NA	chr11_72384930_72385265
CPHS001069078	observed	chr11	72387563	72388994	FALSE	weakly-positioned	Promoter｜Enhancer	chr11	72098607	72098607	chr11_72387740_72388160,chr11_72388100_72388280,chr11_72388620_72388960	chr11_72388060_72388460,chr11_72388652_72389052	chr11_72388488_72388720,chr11_72388720_72388942,chr11_72388942_72389115,chr11_72387545_72388457
CPHS001069079	observed	chr11	72388994	72389562	FALSE	weakly-positioned	Promoter｜Enhancer	chr11	72100038	72100038	chr11_72389180_72389377,chr11_72389280_72389540	chr11_72388652_72389052	chr11_72389115_72389656,chr11_72388942_72389115
CPHS001069080	observed	chr11	72389891	72390187	FALSE	asymmetrically-positioned	Enhancer	chr11	72100935	72100935	chr11_72389920_72390120,chr11_72390080_72390260	NA	NA
CPHS001069081	observed	chr11	72391811	72392540	FALSE	weakly-positioned	Promoter｜Enhancer	chr11	72102855	72102855	chr11_72392040_72392314,chr11_72392220_72392440,chr11_72391720_72392160	chr11_72392130_72392530	chr11_72391944_72392668,chr11_72391552_72391944
CPHS001069082	observed	chr11	72394249	72395065	FALSE	weakly-positioned	Promoter｜Enhancer	chr11	72105293	72105293	chr11_72394502_72394742,chr11_72394680_72394920,chr11_72395020_72395220,chr11_72394100_72394320	chr11_72394385_72394785	chr11_72394427_72394952
CPHS001069083	observed	chr11	72395586	72396606	FALSE	weakly-positioned	Enhancer	chr11	72106630	72106630	chr11_72395921_72395980,chr11_72396096_72396320,chr11_72396387_72396564,chr11_72395560_72395934	chr11_72396039_72396439	chr11_72396014_72396396,chr11_72396396_72396839,chr11_72395544_72395961
CPHS001069084	observed	chr11	72397835	72398989	FALSE	weakly-positioned	Enhancer	chr11	72108879	72108879	chr11_72398067_72398320,chr11_72398191_72398539,chr11_72398600_72398985	chr11_72397926_72398326,chr11_72398728_72399128	chr11_72398502_72399120,chr11_72397807_72398502
CPHS001069085	observed	chr11	72400260	72400567	FALSE	well-positioned	NA	chr11	72111304	72111304	NA	chr11_72400219_72400619	chr11_72400241_72400572
CPHS001069086	predicted	chr11	72402568	72403318	FALSE	weakly-positioned	Enhancer	chr11	72113612	72113612	chr11_72402640_72403080,chr11_72403140_72403198,chr11_72403300_72403540,chr11_72402480_72402700	NA	chr11_72402500_72403065
CPHS001069087	observed	chr11	72403844	72404251	FALSE	weakly-positioned	Enhancer	chr11	72114888	72114888	chr11_72403983_72404384	NA	chr11_72403807_72404350
CPHS001069088	predicted	chr11	72404252	72404752	FALSE	weakly-positioned	Enhancer	chr11	72115296	72115296	chr11_72404420_72404660,chr11_72403983_72404384	chr11_72404470_72404870	chr11_72404387_72404771,chr11_72403807_72404350
CPHS001069089	observed	chr11	72404914	72405594	FALSE	weakly-positioned	Promoter｜Enhancer	chr11	72115958	72115958	chr11_72405120_72405333,chr11_72405460_72405678	chr11_72405025_72405425	chr11_72404927_72405502
CPHS001069090	observed	chr11	72406431	72406904	FALSE	weakly-positioned	Enhancer	chr11	72117475	72117475	chr11_72406500_72406529,chr11_72406640_72406820	chr11_72406530_72406930	chr11_72406890_72407593,chr11_72406350_72406890
CPHS001069091	observed	chr11	72406904	72407586	FALSE	asymmetrically-positioned	Enhancer	chr11	72117948	72117948	chr11_72406940_72407120,chr11_72407140_72407320	chr11_72406530_72406930	chr11_72406890_72407593
CPHS001069092	observed	chr11	72408575	72409357	FALSE	weakly-positioned	Enhancer	chr11	72119619	72119619	chr11_72408730_72408960,chr11_72408960_72409120,chr11_72409120_72409280,chr11_72409200_72409800	chr11_72408655_72409055	chr11_72408511_72409432
CPHS001069093	predicted	chr11	72410358	72410858	FALSE	weakly-positioned	Enhancer	chr11	72121402	72121402	chr11_72410620_72410860	NA	chr11_72410368_72410573,chr11_72410611_72410969
CPHS001069094	observed	chr11	72411550	72413099	FALSE	weakly-positioned	Promoter｜Enhancer	chr11	72122594	72122594	chr11_72411700_72411920,chr11_72411900_72412160,chr11_72412120_72412300,chr11_72412223_72412430,chr11_72412500_72412746,chr11_72411293_72411559,chr11_72411520_72411638	chr11_72411762_72412162,chr11_72412555_72412955,chr11_72411176_72411576	chr11_72412252_72412508,chr11_72412508_72412895,chr11_72411476_72412252
CPHS001069095	observed	chr11	72413801	72415044	TRUE	weakly-positioned	CTCF｜Enhancer	chr11	72124845	72124845	chr11_72413949_72414016,chr11_72414051_72414146,chr11_72414260_72414440,chr11_72414640_72414883	chr11_72414148_72414548,chr11_72414559_72414959	chr11_72413874_72414628,chr11_72414628_72415110,chr11_72413582_72413874
CPHS001069096	predicted	chr11	72415295	72416295	FALSE	weakly-positioned	Enhancer	chr11	72126339	72126339	chr11_72416055_72416080	NA	chr11_72415577_72415877,chr11_72415877_72416205,chr11_72415215_72415577
CPHS001069097	observed	chr11	72417605	72418674	FALSE	weakly-positioned	Promoter｜Enhancer	chr11	72128649	72128649	chr11_72417760_72418100,chr11_72417920_72418211,chr11_72418418_72418600	chr11_72417819_72418219,chr11_72418295_72418695	chr11_72418372_72418777,chr11_72417604_72418372
CPHS001069098	observed	chr11	72418747	72419203	FALSE	asymmetrically-positioned	CTCF｜Promoter｜Enhancer	chr11	72129791	72129791	chr11_72418920_72419140	chr11_72418830_72419230	chr11_72418846_72419211,chr11_72418372_72418777
CPHS001069099	observed	chr11	72419203	72419673	FALSE	asymmetrically-positioned	CTCF｜Promoter｜Enhancer	chr11	72130247	72130247	chr11_72419298_72419440,chr11_72419460_72419640	chr11_72419576_72419976,chr11_72418830_72419230	chr11_72419211_72419723,chr11_72418846_72419211
CPHS001069100	predicted	chr11	72419674	72420174	FALSE	asymmetrically-positioned	CTCF｜Promoter｜Enhancer	chr11	72130718	72130718	chr11_72420060_72420240	chr11_72419576_72419976	chr11_72419751_72420050,chr11_72420169_72420567,chr11_72419211_72419723
CPHS001069101	observed	chr11	72420970	72421196	FALSE	well-positioned	Promoter｜Enhancer	chr11	72132014	72132014	chr11_72421099_72421184	NA	chr11_72420687_72421027
CPHS001069102	predicted	chr11	72421197	72421315	FALSE	well-positioned	Promoter｜Enhancer	chr11	72132241	72132241	NA	NA	NA
CPHS001069103	observed	chr11	72421316	72421807	FALSE	asymmetrically-positioned	Promoter｜Enhancer	chr11	72132360	72132360	chr11_72421415_72421620,chr11_72421520_72421740,chr11_72421700_72421937	chr11_72421326_72421726	chr11_72421341_72421984
CPHS001069104	observed	chr11	72422433	72422784	FALSE	weakly-positioned	Enhancer	chr11	72133477	72133477	chr11_72422500_72422680,chr11_72422540_72422920	chr11_72422402_72422802	chr11_72422246_72423278
CPHS001069105	observed	chr11	72423617	72424711	FALSE	weakly-positioned	Enhancer	chr11	72134661	72134661	chr11_72423638_72423690,chr11_72423900_72424120,chr11_72424280_72424520,chr11_72424580_72424840	NA	chr11_72423765_72424252,chr11_72424252_72424627,chr11_72423278_72423765
CPHS001069106	observed	chr11	72424869	72425388	FALSE	weakly-positioned	CTCF｜Promoter｜Enhancer	chr11	72135913	72135913	chr11_72425180_72425353,chr11_72424860_72425120	chr11_72425034_72425434	chr11_72425113_72425943
CPHS001069107	observed	chr11	72425388	72425794	FALSE	weakly-positioned	CTCF｜Promoter｜Enhancer	chr11	72136432	72136432	chr11_72425397_72425440,chr11_72425440_72425608,chr11_72425500_72425920	chr11_72425034_72425434	chr11_72425113_72425943
CPHS001069108	observed	chr11	72425794	72426523	FALSE	weakly-positioned	CTCF｜Enhancer	chr11	72136838	72136838	chr11_72426196_72426500,chr11_72426424_72426660,chr11_72425500_72425920	chr11_72426094_72426494	chr11_72425943_72426686,chr11_72425113_72425943
CPHS001069109	predicted	chr11	72426774	72427524	FALSE	weakly-positioned	Enhancer	chr11	72137818	72137818	chr11_72426860_72427140	chr11_72426815_72427215	chr11_72427483_72427845,chr11_72426697_72427379
CPHS001069110	observed	chr11	72428075	72428455	FALSE	weakly-positioned	TSS｜Enhancer	chr11	72139119	72139119	chr11_72428216_72428370	NA	chr11_72428263_72428644,chr11_72428038_72428263
CPHS001069111	predicted	chr11	72428956	72429456	FALSE	asymmetrically-positioned	TSS｜Enhancer	chr11	72140000	72140000	chr11_72429007_72429064,chr11_72429080_72429257,chr11_72428880_72428977	NA	chr11_72429324_72429796,chr11_72428898_72429214
CPHS001069112	predicted	chr11	72430206	72430706	FALSE	weakly-positioned	CTCF｜TSS｜Enhancer	chr11	72141250	72141250	NA	NA	chr11_72430640_72431498,chr11_72430141_72430580
CPHS001069113	observed	chr11	72430817	72432161	FALSE	weakly-positioned	CTCF｜TSS｜Enhancer	chr11	72141861	72141861	chr11_72430859_72431000,chr11_72431000_72431191,chr11_72431060_72431240,chr11_72431080_72431420,chr11_72431400_72431580,chr11_72431555_72431800,chr11_72431932_72432166	chr11_72430926_72431326	chr11_72431498_72431743,chr11_72431743_72432347,chr11_72430640_72431498
CPHS001069114	observed	chr11	72433586	72435104	TRUE	weakly-positioned	TSS｜Enhancer	chr11	72144630	72144630	chr11_72433620_72433820,chr11_72433803_72433879,chr11_72433893_72434090,chr11_72434160_72434378,chr11_72434520_72434760	chr11_72434399_72434799,chr11_72434807_72435207,chr11_72433501_72433901	chr11_72433932_72434463,chr11_72434463_72434951,chr11_72434951_72435481,chr11_72433303_72433932
CPHS001069115	observed	chr11	72436659	72436975	FALSE	asymmetrically-positioned	TSS｜Enhancer	chr11	72147703	72147703	chr11_72436780_72436933	NA	chr11_72436503_72437368
CPHS001069116	observed	chr11	72439501	72439948	FALSE	weakly-positioned	Promoter｜Enhancer	chr11	72150545	72150545	chr11_72439560_72439740	chr11_72439491_72439891	chr11_72439391_72439957
CPHS001069117	observed	chr11	72439948	72440629	FALSE	weakly-positioned	Promoter｜Enhancer	chr11	72150992	72150992	chr11_72440200_72440360	chr11_72440085_72440485	chr11_72439957_72440687,chr11_72439391_72439957
CPHS001069118	observed	chr11	72440629	72441191	FALSE	weakly-positioned	Promoter｜Enhancer	chr11	72151673	72151673	chr11_72440943_72441060	chr11_72440699_72441099	chr11_72440687_72441254,chr11_72439957_72440687
CPHS001069119	observed	chr11	72441551	72442278	FALSE	weakly-positioned	Promoter｜Enhancer	chr11	72152595	72152595	chr11_72441765_72441938,chr11_72441896_72442041,chr11_72442020_72442240,chr11_72441460_72441575	chr11_72441619_72442019	chr11_72441640_72442440
CPHS001069120	observed	chr11	72442927	72443314	FALSE	asymmetrically-positioned	Enhancer	chr11	72153971	72153971	chr11_72443120_72443300	chr11_72443002_72443402	chr11_72443119_72443366
CPHS001069121	observed	chr11	72443966	72444217	FALSE	well-positioned	NA	chr11	72155010	72155010	NA	NA	chr11_72444039_72444333
CPHS001069122	predicted	chr11	72444968	72445468	FALSE	weakly-positioned	Enhancer	chr11	72156012	72156012	chr11_72445289_72445540	NA	chr11_72445262_72445455,chr11_72445458_72445988,chr11_72444546_72445084
CPHS001069123	observed	chr11	72446631	72448261	FALSE	weakly-positioned	Enhancer	chr11	72157675	72157675	chr11_72447040_72447202,chr11_72447180_72447320,chr11_72447420_72447680,chr11_72447620_72447820	chr11_72446919_72447319,chr11_72447369_72447769,chr11_72446502_72446902	chr11_72446818_72447654,chr11_72447654_72447760,chr11_72447808_72448077
CPHS001069124	observed	chr11	72449004	72449321	FALSE	asymmetrically-positioned	CTCF｜Enhancer	chr11	72160048	72160048	chr11_72449067_72449134	NA	chr11_72448994_72449387
CPHS001069125	observed	chr11	72449679	72450333	FALSE	weakly-positioned	Enhancer	chr11	72160723	72160723	chr11_72449724_72449875,chr11_72449960_72450260	chr11_72449578_72449978	chr11_72450023_72450404,chr11_72449646_72449952
CPHS001069126	observed	chr11	72451768	72452689	FALSE	weakly-positioned	Enhancer	chr11	72162812	72162812	chr11_72451940_72452120,chr11_72452043_72452220,chr11_72452279_72452477,chr11_72452404_72452615,chr11_72452580_72452780	chr11_72451834_72452234,chr11_72452491_72452891	chr11_72451829_72452426,chr11_72452426_72453075
CPHS001069127	predicted	chr11	72453690	72454190	FALSE	weakly-positioned	Promoter|Enhancer	chr11	72164734	72164734	NA	NA	chr11_72454051_72454390
CPHS001069128	observed	chr11	72454673	72455385	FALSE	weakly-positioned	CTCF	chr11	72165717	72165717	chr11_72454920_72455100,chr11_72455100_72455320,chr11_72455200_72455460,chr11_72454500_72454680	NA	chr11_72454775_72455209,chr11_72454458_72454775
CPHS001069129	predicted	chr11	72458886	72459386	FALSE	weakly-positioned	NA	chr11	72169930	72169930	chr11_72459260_72459400	NA	chr11_72458877_72459574
CPHS001069130	observed	chr11	72460068	72460507	FALSE	weakly-positioned	NA	chr11	72171112	72171112	chr11_72460120_72460400	NA	chr11_72459876_72460669
CPHS001069131	observed	chr11	72461549	72461714	FALSE	well-positioned	NA	chr11	72172593	72172593	NA	NA	NA
CPHS001069132	predicted	chr11	72462215	72462715	FALSE	weakly-positioned	Enhancer	chr11	72173259	72173259	NA	NA	chr11_72462541_72462749,chr11_72462184_72462541
CPHS001069133	observed	chr11	72466386	72466875	FALSE	weakly-positioned	Enhancer	chr11	72177430	72177430	chr11_72466500_72466763	chr11_72466401_72466801	NA
CPHS001069134	observed	chr11	72468069	72468762	FALSE	weakly-positioned	Enhancer	chr11	72179113	72179113	chr11_72468354_72468584	chr11_72468297_72468697	chr11_72468064_72468348
CPHS001069135	observed	chr11	72470551	72472087	TRUE	weakly-positioned	Promoter｜Enhancer	chr11	72181595	72181595	chr11_72470600_72470967,chr11_72470930_72471080,chr11_72471181_72471291,chr11_72471261_72471354,chr11_72471414_72471583,chr11_72471980_72472240,chr11_72470340_72470720	chr11_72470560_72470960,chr11_72471289_72471689	chr11_72471040_72471843,chr11_72471882_72472229,chr11_72470412_72471040
CPHS001069136	observed	chr11	72473400	72473875	FALSE	weakly-positioned	Promoter｜Enhancer	chr11	72184444	72184444	chr11_72473484_72473880,chr11_72473171_72473424	chr11_72473664_72474064	chr11_72473239_72473984
CPHS001069137	observed	chr11	72475340	72475865	FALSE	weakly-positioned	Promoter|Enhancer	chr11	72186384	72186384	chr11_72475411_72475627,chr11_72475460_72475665,chr11_72475683_72475760	chr11_72475359_72475759	chr11_72475114_72475928
CPHS001069138	observed	chr11	72478454	72479046	FALSE	weakly-positioned	Promoter｜Enhancer	chr11	72189498	72189498	chr11_72478722_72478837,chr11_72478820_72479016	chr11_72478724_72479124	chr11_72478361_72479235
CPHS001069139	predicted	chr11	72479797	72481047	FALSE	weakly-positioned	Enhancer	chr11	72190841	72190841	chr11_72480155_72480333,chr11_72480511_72480752	NA	chr11_72479850_72480408,chr11_72480408_72480809
CPHS001069140	observed	chr11	72481737	72482981	TRUE	weakly-positioned	Enhancer	chr11	72192781	72192781	chr11_72482076_72482203,chr11_72482357_72482524,chr11_72482956_72483061	chr11_72481825_72482225,chr11_72482228_72482628	chr11_72482136_72482748,chr11_72482831_72483176,chr11_72481646_72481915
CPHS001069141	observed	chr11	72483465	72484295	FALSE	weakly-positioned	CTCF｜Promoter｜Enhancer	chr11	72194509	72194509	chr11_72483552_72483695,chr11_72483618_72483804,chr11_72483620_72483954,chr11_72483837_72484040	chr11_72483756_72484156	chr11_72484187_72484505,chr11_72483445_72484187
CPHS001069142	predicted	chr11	72486796	72488046	FALSE	weakly-positioned	Enhancer	chr11	72197840	72197840	NA	NA	chr11_72486925_72487204,chr11_72487204_72487476,chr11_72487688_72488034,chr11_72488034_72488490
CPHS001069143	observed	chr11	72490993	72491251	FALSE	asymmetrically-positioned	Enhancer	chr11	72202037	72202037	chr11_72491108_72491300	chr11_72490995_72491395	chr11_72490820_72491277
CPHS001069144	observed	chr11	72491647	72491968	FALSE	asymmetrically-positioned	Enhancer	chr11	72202691	72202691	chr11_72491720_72491884,chr11_72491793_72491989	NA	chr11_72491372_72492078
CPHS001069145	observed	chr11	72493458	72494693	FALSE	weakly-positioned	CTCF｜Enhancer	chr11	72204502	72204502	chr11_72493520_72493697,chr11_72493920_72494100,chr11_72494300_72495360	chr11_72493817_72494217,chr11_72494458_72494858,chr11_72493393_72493793	chr11_72493739_72494470,chr11_72494505_72494825,chr11_72493448_72493739
CPHS001069146	observed	chr11	72494804	72494985	FALSE	well-positioned	Enhancer	chr11	72205848	72205848	chr11_72494300_72495360	chr11_72494458_72494858	chr11_72494825_72495328,chr11_72494505_72494825
CPHS001069147	observed	chr11	72498535	72499689	FALSE	weakly-positioned	Enhancer	chr11	72209579	72209579	chr11_72499528_72499663	NA	chr11_72499298_72499674
CPHS001069148	observed	chr11	72501852	72503559	FALSE	weakly-positioned	NA	chr11	72212896	72212896	NA	chr11_72503506_72503906	chr11_72502092_72502735
CPHS001069149	observed	chr11	72506839	72507026	FALSE	well-positioned	Enhancer	chr11	72217883	72217883	NA	NA	chr11_72506902_72507540,chr11_72506646_72506902
CPHS001069150	observed	chr11	72507102	72507459	FALSE	weakly-positioned	Enhancer	chr11	72218146	72218146	chr11_72507200_72507391	NA	chr11_72506902_72507540
CPHS001069151	predicted	chr11	72507960	72508460	FALSE	weakly-positioned	Enhancer	chr11	72219004	72219004	chr11_72508140_72508300	NA	NA
CPHS001069152	observed	chr11	72509255	72509685	FALSE	weakly-positioned	Promoter|Enhancer	chr11	72220299	72220299	chr11_72509400_72509659	NA	chr11_72509279_72509782
CPHS001069153	observed	chr11	72510174	72511659	FALSE	weakly-positioned	Promoter｜Enhancer	chr11	72221218	72221218	chr11_72511492_72511665	NA	chr11_72510182_72510924,chr11_72510924_72511233,chr11_72511233_72511717
CPHS001069154	observed	chr11	72512938	72513694	FALSE	asymmetrically-positioned	Enhancer	chr11	72223982	72223982	chr11_72513053_72513260,chr11_72513520_72513700	chr11_72513013_72513413	chr11_72513387_72513712,chr11_72512891_72513387
CPHS001069155	predicted	chr11	72514445	72514945	FALSE	weakly-positioned	NA	chr11	72225489	72225489	chr11_72514580_72514781,chr11_72514429_72514660	chr11_72514387_72514787	chr11_72514213_72515017
CPHS001069156	observed	chr11	72519141	72519540	FALSE	asymmetrically-positioned	Promoter｜Enhancer	chr11	72230185	72230185	chr11_72519195_72519250,chr11_72519326_72519524	chr11_72519198_72519598	chr11_72519178_72519985
CPHS001069157	observed	chr11	72519540	72520648	FALSE	asymmetrically-positioned	Promoter｜Enhancer	chr11	72230584	72230584	chr11_72519600_72519812,chr11_72519960_72520146,chr11_72520140_72520300,chr11_72520380_72520600	chr11_72519831_72520231,chr11_72520286_72520686,chr11_72519198_72519598	chr11_72519985_72520229,chr11_72519178_72519985
CPHS001069158	observed	chr11	72520861	72521241	FALSE	weakly-positioned	Enhancer	chr11	72231905	72231905	chr11_72520940_72521120	chr11_72520803_72521203	chr11_72520894_72521419
CPHS001069159	observed	chr11	72522101	72522720	FALSE	weakly-positioned	Enhancer	chr11	72233145	72233145	chr11_72522140_72522300,chr11_72522240_72522520	chr11_72522166_72522566	chr11_72522244_72522590
CPHS001069160	observed	chr11	72522907	72523131	FALSE	well-positioned	Promoter|Enhancer	chr11	72233951	72233951	NA	NA	NA
CPHS001069161	observed	chr11	72523588	72524036	FALSE	weakly-positioned	Enhancer	chr11	72234632	72234632	chr11_72523480_72523680	NA	chr11_72523938_72524362,chr11_72523544_72523938
CPHS001069162	observed	chr11	72524683	72525240	FALSE	weakly-positioned	Promoter｜Enhancer	chr11	72235727	72235727	chr11_72524837_72525003	chr11_72524713_72525113	chr11_72524664_72525093
CPHS001069163	observed	chr11	72525509	72526579	FALSE	weakly-positioned	Promoter｜Enhancer	chr11	72236553	72236553	chr11_72525574_72525740,chr11_72525781_72525940,chr11_72526380_72526460	chr11_72525452_72525852	chr11_72526249_72526449,chr11_72525332_72526128
CPHS001069164	observed	chr11	72526660	72526954	FALSE	well-positioned	Enhancer	chr11	72237704	72237704	NA	NA	chr11_72526627_72526866
CPHS001069165	observed	chr11	72528151	72528498	FALSE	asymmetrically-positioned	Enhancer	chr11	72239195	72239195	chr11_72528220_72528400	NA	chr11_72528470_72528804,chr11_72528134_72528470
CPHS001069166	observed	chr11	72529011	72529666	FALSE	weakly-positioned	Promoter｜Enhancer	chr11	72240055	72240055	chr11_72529160_72529300,chr11_72529400_72529560	chr11_72528990_72529390	chr11_72529185_72529583
CPHS001069167	observed	chr11	72534397	72535182	FALSE	asymmetrically-positioned	CTCF｜Promoter｜Enhancer	chr11	72245441	72245441	chr11_72534487_72534740,chr11_72534658_72534859,chr11_72534960_72535159	chr11_72534855_72535255,chr11_72534373_72534773	chr11_72534808_72535229,chr11_72534115_72534808
CPHS001069168	observed	chr11	72535182	72535697	FALSE	asymmetrically-positioned	CTCF｜Promoter｜Enhancer	chr11	72246226	72246226	chr11_72535256_72535424,chr11_72535580_72535855	chr11_72534855_72535255	chr11_72535229_72535704,chr11_72534808_72535229
CPHS001069169	observed	chr11	72535697	72536813	FALSE	weakly-positioned	CTCF｜Promoter｜Enhancer	chr11	72246741	72246741	chr11_72536160_72536320,chr11_72536578_72536680,chr11_72535580_72535855	chr11_72536068_72536468	chr11_72535796_72536512,chr11_72536512_72537036,chr11_72535229_72535704
CPHS001069170	observed	chr11	72539042	72539224	FALSE	well-positioned	Enhancer	chr11	72250086	72250086	chr11_72538933_72539097,chr11_72539025_72539220	chr11_72538745_72539145	chr11_72538743_72539208
CPHS001069171	observed	chr11	72540597	72540877	FALSE	well-positioned	Enhancer	chr11	72251641	72251641	chr11_72540554_72540656	NA	chr11_72540533_72540749
CPHS001069172	observed	chr11	72541219	72542406	FALSE	weakly-positioned	Enhancer	chr11	72252263	72252263	chr11_72541382_72541606	chr11_72541573_72541973,chr11_72541130_72541530	chr11_72541241_72541838,chr11_72542202_72542569
CPHS001069173	observed	chr11	72542702	72542989	FALSE	asymmetrically-positioned	NA	chr11	72253746	72253746	chr11_72542818_72542923,chr11_72542618_72542820	NA	chr11_72542671_72542924
CPHS001069174	observed	chr11	72543390	72545132	FALSE	weakly-positioned	Enhancer	chr11	72254434	72254434	chr11_72544021_72544425,chr11_72544657_72544884,chr11_72545026_72545077	chr11_72543729_72544129,chr11_72544140_72544540,chr11_72544607_72545007	chr11_72543709_72544321,chr11_72544321_72544590,chr11_72544590_72545250,chr11_72543270_72543688
CPHS001069175	observed	chr11	72546718	72547321	FALSE	weakly-positioned	Enhancer	chr11	72257762	72257762	chr11_72546780_72547220,chr11_72546977_72547174,chr11_72546680_72546820	chr11_72546850_72547250	chr11_72546862_72547334,chr11_72546705_72546862
CPHS001069176	predicted	chr11	72547322	72547822	FALSE	weakly-positioned	Promoter|Enhancer	chr11	72258366	72258366	NA	NA	chr11_72547334_72547574,chr11_72547624_72548217,chr11_72546862_72547334
CPHS001069177	observed	chr11	72548472	72549012	FALSE	weakly-positioned	Enhancer	chr11	72259516	72259516	chr11_72548578_72548782	chr11_72548494_72548894	chr11_72548233_72549034
CPHS001069178	observed	chr11	72549012	72549939	FALSE	weakly-positioned	Promoter｜Enhancer	chr11	72260056	72260056	chr11_72549278_72549500,chr11_72549540_72549760	chr11_72549452_72549852	chr11_72549248_72550016,chr11_72548233_72549034
CPHS001069179	predicted	chr11	72549940	72550440	FALSE	weakly-positioned	Promoter｜Enhancer	chr11	72260984	72260984	NA	NA	chr11_72549248_72550016
CPHS001069180	observed	chr11	72552491	72553222	FALSE	weakly-positioned	Enhancer	chr11	72263535	72263535	chr11_72552500_72552701,chr11_72552640_72552928,chr11_72553040_72553220	chr11_72552679_72553079	chr11_72553044_72553381,chr11_72552289_72553044
CPHS001069181	observed	chr11	72553505	72554744	FALSE	weakly-positioned	CTCF｜Enhancer	chr11	72264549	72264549	chr11_72553540_72553812,chr11_72553829_72554001,chr11_72554262_72554484,chr11_72554580_72554780	chr11_72553735_72554135,chr11_72554165_72554565	chr11_72553381_72554555
CPHS001069182	observed	chr11	72554744	72555829	FALSE	weakly-positioned	Enhancer	chr11	72265788	72265788	chr11_72554580_72554780	NA	NA
CPHS001069183	observed	chr11	72556402	72557188	FALSE	weakly-positioned	Enhancer	chr11	72267446	72267446	chr11_72556483_72556720,chr11_72556320_72557220	chr11_72556479_72556879	chr11_72556360_72557040
CPHS001069184	observed	chr11	72557982	72558200	FALSE	well-positioned	NA	chr11	72269026	72269026	chr11_72558074_72558245	NA	chr11_72557901_72558793
CPHS001069185	observed	chr11	72559958	72560372	FALSE	weakly-positioned	Enhancer	chr11	72271002	72271002	chr11_72560083_72560299,chr11_72560237_72560415	NA	chr11_72560113_72560527,chr11_72559723_72560113
CPHS001069186	predicted	chr11	72560623	72561123	FALSE	weakly-positioned	Enhancer	chr11	72271667	72271667	chr11_72561020_72561180	NA	chr11_72560856_72561351
CPHS001069187	observed	chr11	72561432	72562724	FALSE	weakly-positioned	Enhancer	chr11	72272476	72272476	chr11_72561877_72562100,chr11_72562085_72562225,chr11_72562404_72562487,chr11_72562540_72562780,chr11_72562713_72562974	chr11_72561848_72562248	chr11_72561755_72562167,chr11_72562167_72562497,chr11_72562497_72562863,chr11_72561351_72561731
CPHS001069188	observed	chr11	72564298	72564685	FALSE	weakly-positioned	Promoter｜Enhancer	chr11	72275342	72275342	chr11_72564620_72564773	chr11_72564443_72564843	chr11_72564430_72564583
CPHS001069189	observed	chr11	72568882	72569357	FALSE	weakly-positioned	TSS｜Enhancer	chr11	72279926	72279926	chr11_72568934_72569106,chr11_72569200_72569280	chr11_72568822_72569222	chr11_72568882_72569595
CPHS001069190	predicted	chr11	72569358	72569725	FALSE	weakly-positioned	TSS｜Enhancer	chr11	72280402	72280402	chr11_72569367_72569529	NA	chr11_72568882_72569595
CPHS001069191	observed	chr11	72569726	72570345	FALSE	asymmetrically-positioned	TSS｜Enhancer	chr11	72280770	72280770	chr11_72570040_72570240	chr11_72569924_72570324,chr11_72570340_72570740	chr11_72569772_72570393
CPHS001069192	observed	chr11	72570345	72570914	FALSE	weakly-positioned	TSS｜Enhancer	chr11	72281389	72281389	chr11_72570410_72570627,chr11_72570500_72570740,chr11_72570759_72570940	chr11_72570340_72570740	chr11_72570393_72570796,chr11_72570796_72571160,chr11_72569772_72570393
CPHS001069193	observed	chr11	72571240	72571372	FALSE	well-positioned	TSS｜Enhancer	chr11	72282284	72282284	chr11_72571300_72571680,chr11_72570980_72571300	NA	chr11_72571160_72571775
CPHS001069194	observed	chr11	72571437	72572017	FALSE	weakly-positioned	TSS｜Enhancer	chr11	72282481	72282481	chr11_72571740_72572006,chr11_72571300_72571680	chr11_72571650_72572050	chr11_72571775_72572064,chr11_72571160_72571775
CPHS001069195	observed	chr11	72572984	72574404	TRUE	weakly-positioned	Promoter｜Enhancer	chr11	72284028	72284028	chr11_72573020_72573122,chr11_72573120_72573340,chr11_72573460_72573640,chr11_72573880_72574033,chr11_72573960_72574360	chr11_72573336_72573736	chr11_72573035_72574089,chr11_72574089_72574395,chr11_72574395_72574689
CPHS001069196	observed	chr11	72574740	72575761	FALSE	weakly-positioned	Enhancer	chr11	72285784	72285784	chr11_72574920_72575100,chr11_72575040_72575280,chr11_72575348_72576180,chr11_72575540_72575880,chr11_72574532_72574905	chr11_72574808_72575208,chr11_72575426_72575826	chr11_72575227_72575501,chr11_72575508_72576161,chr11_72574689_72575227
CPHS001069197	predicted	chr11	72576262	72576762	FALSE	weakly-positioned	TES	chr11	72287306	72287306	chr11_72576280_72576560,chr11_72576601_72576832,chr11_72576036_72576500	chr11_72575877_72576277	chr11_72576595_72577130,chr11_72576161_72576534
CPHS001069198	observed	chr11	72576792	72576974	FALSE	well-positioned	TES	chr11	72287836	72287836	chr11_72576840_72577140,chr11_72576601_72576832	NA	chr11_72576595_72577130
CPHS001069199	observed	chr11	72577347	72577497	FALSE	well-positioned	TES	chr11	72288391	72288391	chr11_72577420_72577702,chr11_72577181_72577460	NA	chr11_72577130_72577685
CPHS001069200	observed	chr11	72578954	72579210	FALSE	well-positioned	TSS｜Enhancer	chr11	72289998	72289998	chr11_72579120_72579536,chr11_72578695_72579032,chr11_72578920_72579171	NA	chr11_72579087_72579516,chr11_72578659_72579087
CPHS001069201	observed	chr11	72580000	72581139	FALSE	weakly-positioned	CTCF｜TSS｜Enhancer	chr11	72291044	72291044	chr11_72580120_72580360,chr11_72580380_72580700,chr11_72580660_72580960,chr11_72581000_72581114,chr11_72581080_72581320,chr11_72579924_72580120	chr11_72579813_72580213	chr11_72580370_72580656,chr11_72580656_72581168,chr11_72579549_72580370
CPHS001069202	predicted	chr11	72581140	72581640	FALSE	weakly-positioned	CTCF｜TSS｜Enhancer	chr11	72292184	72292184	chr11_72581140_72581720,chr11_72581080_72581320	NA	chr11_72581181_72581568,chr11_72581568_72582115,chr11_72580656_72581168
CPHS001069203	predicted	chr11	72582140	72582640	FALSE	weakly-positioned	TSS｜Enhancer	chr11	72293184	72293184	chr11_72582260_72582740,chr11_72582540_72582850,chr11_72581900_72582229	NA	chr11_72582207_72582528
CPHS001069204	observed	chr11	72584033	72585124	FALSE	weakly-positioned	TSS｜Enhancer	chr11	72295077	72295077	chr11_72584160_72584300,chr11_72584320_72584560,chr11_72584488_72584705,chr11_72584657_72584987	chr11_72584373_72584773	chr11_72584088_72584854,chr11_72584854_72585216,chr11_72583629_72584088
CPHS001069205	observed	chr11	72585124	72587003	TRUE	weakly-positioned	TSS｜Enhancer	chr11	72296168	72296168	chr11_72585218_72585460,chr11_72585800_72585970,chr11_72586046_72586179,chr11_72586540_72586771	chr11_72585160_72585560,chr11_72585666_72586066,chr11_72586413_72586813	chr11_72585216_72585634,chr11_72585634_72586305,chr11_72586305_72587031,chr11_72584854_72585216
CPHS001069206	observed	chr11	72587271	72587584	FALSE	well-positioned	Promoter｜Enhancer	chr11	72298315	72298315	chr11_72587340_72587480	chr11_72587200_72587600	chr11_72587256_72587746
CPHS001069207	observed	chr11	72588555	72588754	FALSE	well-positioned	TSS｜Enhancer	chr11	72299599	72299599	chr11_72588548_72588718	NA	chr11_72588646_72589408,chr11_72588244_72588646
CPHS001069208	predicted	chr11	72588755	72589255	FALSE	weakly-positioned	TSS｜Enhancer	chr11	72299799	72299799	chr11_72588771_72588933,chr11_72588862_72589040	NA	chr11_72588646_72589408
CPHS001069209	observed	chr11	72589638	72590795	FALSE	weakly-positioned	CTCF｜TSS｜Enhancer	chr11	72300682	72300682	chr11_72589860_72590040,chr11_72590000_72590094,chr11_72590099_72590280,chr11_72590320_72590545	chr11_72589746_72590146,chr11_72590271_72590671	chr11_72590234_72590918,chr11_72589459_72590234
CPHS001069210	predicted	chr11	72591046	72591546	FALSE	weakly-positioned	TSS｜Enhancer	chr11	72302090	72302090	chr11_72591225_72591440	NA	chr11_72590918_72591543
CPHS001069211	observed	chr11	72591796	72592757	FALSE	weakly-positioned	TSS｜Enhancer	chr11	72302840	72302840	chr11_72591800_72592040,chr11_72592140_72592375	chr11_72592120_72592520	chr11_72592591_72592920,chr11_72591581_72592591
CPHS001069212	predicted	chr11	72593008	72593508	FALSE	weakly-positioned	Promoter｜Enhancer	chr11	72304052	72304052	chr11_72593016_72593085,chr11_72593220_72593406,chr11_72592840_72593057	chr11_72592972_72593372	chr11_72592920_72593625
CPHS001069213	observed	chr11	72594593	72594868	FALSE	asymmetrically-positioned	TSS｜Enhancer	chr11	72305637	72305637	chr11_72594600_72594784,chr11_72594752_72594835	chr11_72594828_72595228	chr11_72594785_72595022,chr11_72594577_72594785
CPHS001069214	observed	chr11	72594868	72595659	FALSE	weakly-positioned	TSS｜Enhancer	chr11	72305912	72305912	chr11_72594996_72595187,chr11_72595480_72595692	chr11_72595376_72595776,chr11_72594828_72595228	chr11_72595022_72595256,chr11_72595256_72595794,chr11_72594785_72595022
CPHS001069215	predicted	chr11	72596410	72596910	FALSE	weakly-positioned	TSS｜Enhancer	chr11	72307454	72307454	chr11_72596635_72596910	NA	chr11_72596344_72597037
CPHS001069216	observed	chr11	72597339	72597610	FALSE	well-positioned	TSS｜Enhancer	chr11	72308383	72308383	NA	NA	chr11_72597454_72598187,chr11_72597037_72597454
CPHS001069217	observed	chr11	72597746	72598077	FALSE	asymmetrically-positioned	TSS｜Enhancer	chr11	72308790	72308790	chr11_72597817_72598020	chr11_72597709_72598109	chr11_72597454_72598187
CPHS001069218	observed	chr11	72598298	72599718	FALSE	weakly-positioned	CTCF｜TSS｜Enhancer	chr11	72309342	72309342	chr11_72598598_72598776,chr11_72599037_72599200,chr11_72599449_72599595	chr11_72598476_72598876,chr11_72598914_72599314,chr11_72599318_72599718	chr11_72598830_72599322,chr11_72599322_72599719,chr11_72598187_72598830
CPHS001069219	observed	chr11	72599718	72600416	FALSE	weakly-positioned	CTCF｜Promoter｜Enhancer	chr11	72310762	72310762	chr11_72599865_72600040	NA	chr11_72599719_72600344,chr11_72600344_72601069,chr11_72599322_72599719
CPHS001069220	observed	chr11	72600416	72601033	FALSE	weakly-positioned	CTCF｜Promoter｜Enhancer	chr11	72311460	72311460	chr11_72600652_72600840	chr11_72600616_72601016	chr11_72600344_72601069
CPHS001069221	observed	chr11	72602025	72602564	FALSE	weakly-positioned	Enhancer	chr11	72313069	72313069	chr11_72602300_72602480	chr11_72602194_72602594	chr11_72602098_72602905,chr11_72601753_72602064
CPHS001069222	predicted	chr11	72602565	72603815	FALSE	weakly-positioned	Enhancer	chr11	72313609	72313609	NA	chr11_72602194_72602594	chr11_72603367_72603845,chr11_72602098_72602905
CPHS001069223	predicted	chr11	72604565	72605065	FALSE	weakly-positioned	Enhancer	chr11	72315609	72315609	NA	NA	chr11_72604879_72605342,chr11_72604406_72604861
CPHS001069224	observed	chr11	72605214	72607162	FALSE	weakly-positioned	TES｜Promoter｜Enhancer	chr11	72316258	72316258	chr11_72605360_72605600,chr11_72606060_72606300,chr11_72606240_72606480,chr11_72606420_72606740,chr11_72606840_72607080	chr11_72605309_72605709,chr11_72605951_72606351,chr11_72606736_72607136	chr11_72605342_72605920,chr11_72605920_72606341,chr11_72606341_72606824,chr11_72606824_72607012,chr11_72607048_72607860,chr11_72604879_72605342
CPHS001069225	observed	chr11	72607162	72607936	FALSE	weakly-positioned	Promoter｜Enhancer	chr11	72318206	72318206	chr11_72607220_72607355,chr11_72607380_72607640,chr11_72607625_72607782	chr11_72607501_72607901	chr11_72607860_72608079,chr11_72607048_72607860
CPHS001069226	observed	chr11	72608439	72608835	FALSE	weakly-positioned	CTCF｜TES｜Promoter｜Enhancer	chr11	72319483	72319483	chr11_72608420_72608640	chr11_72608389_72608789	chr11_72608469_72608864
CPHS001069227	observed	chr11	72608956	72610019	FALSE	weakly-positioned	CTCF｜Enhancer	chr11	72320000	72320000	chr11_72609120_72609290,chr11_72609580_72609780	chr11_72608975_72609375,chr11_72609448_72609848	chr11_72609398_72610141,chr11_72608895_72609398
CPHS001069228	predicted	chr11	72610520	72611020	FALSE	weakly-positioned	Enhancer	chr11	72321564	72321564	NA	NA	chr11_72610708_72610978,chr11_72610141_72610708
CPHS001069229	observed	chr11	72612184	72612975	FALSE	asymmetrically-positioned	Promoter｜Enhancer	chr11	72323228	72323228	chr11_72612360_72612560,chr11_72612752_72612900	chr11_72612238_72612638	chr11_72612663_72613059,chr11_72612060_72612663
CPHS001069230	observed	chr11	72613380	72613538	FALSE	well-positioned	TSS｜Enhancer	chr11	72324424	72324424	NA	chr11_72613418_72613818	chr11_72613059_72613554
CPHS001069231	observed	chr11	72613802	72614900	FALSE	weakly-positioned	TSS｜Enhancer	chr11	72324846	72324846	chr11_72614080_72614280,chr11_72614260_72614314,chr11_72614501_72614675	chr11_72613974_72614374,chr11_72614402_72614802,chr11_72613418_72613818	chr11_72613906_72614835,chr11_72614835_72615022,chr11_72613554_72613906
CPHS001069232	predicted	chr11	72614901	72615107	FALSE	well-positioned	TSS｜Enhancer	chr11	72325945	72325945	NA	NA	chr11_72615022_72615360,chr11_72614835_72615022
CPHS001069233	observed	chr11	72615108	72615946	FALSE	weakly-positioned	TSS｜Enhancer	chr11	72326152	72326152	chr11_72615360_72615423,chr11_72615414_72615618,chr11_72615833_72615905	chr11_72615372_72615772	chr11_72615360_72615851,chr11_72615851_72616405,chr11_72615022_72615360
CPHS001069234	predicted	chr11	72616197	72616697	FALSE	weakly-positioned	TSS｜Enhancer	chr11	72327241	72327241	NA	NA	chr11_72616435_72617086,chr11_72615851_72616405
CPHS001069235	observed	chr11	72616864	72618544	FALSE	weakly-positioned	TSS｜Enhancer	chr11	72327908	72327908	chr11_72617174_72617336,chr11_72617280_72617540,chr11_72617428_72617922,chr11_72617499_72617661	chr11_72617341_72617741,chr11_72617744_72618144	chr11_72617086_72617926,chr11_72617926_72618298,chr11_72618298_72618613,chr11_72616435_72617086
CPHS001069236	predicted	chr11	72618545	72618740	FALSE	well-positioned	Enhancer	chr11	72329589	72329589	NA	NA	chr11_72618613_72619234,chr11_72618298_72618613
CPHS001069237	observed	chr11	72618741	72619188	FALSE	weakly-positioned	Enhancer	chr11	72329785	72329785	chr11_72618800_72619060,chr11_72618943_72619115	chr11_72618803_72619203	chr11_72618613_72619234
CPHS001069238	predicted	chr11	72619689	72620439	FALSE	weakly-positioned	Enhancer	chr11	72330733	72330733	chr11_72619660_72619760	NA	chr11_72619954_72620236,chr11_72620236_72620506,chr11_72619277_72619872
CPHS001069239	observed	chr11	72620808	72621672	FALSE	weakly-positioned	Promoter｜Enhancer	chr11	72331852	72331852	chr11_72621080_72621280,chr11_72620640_72620840	chr11_72620986_72621386,chr11_72620566_72620966	chr11_72620956_72621392,chr11_72621392_72621736,chr11_72620506_72620956
CPHS001069240	observed	chr11	72622073	72622360	FALSE	asymmetrically-positioned	Enhancer	chr11	72333117	72333117	NA	NA	chr11_72622084_72622283,chr11_72622283_72622652,chr11_72621750_72622084
CPHS001069241	observed	chr11	72622628	72622791	FALSE	well-positioned	Enhancer	chr11	72333672	72333672	chr11_72622480_72622740	NA	chr11_72622283_72622652
CPHS001069242	predicted	chr11	72623042	72623542	FALSE	weakly-positioned	Enhancer	chr11	72334086	72334086	NA	NA	chr11_72623022_72623780
CPHS001069243	observed	chr11	72624326	72625490	FALSE	weakly-positioned	Promoter｜Enhancer	chr11	72335370	72335370	chr11_72624633_72624765,chr11_72624760_72624980,chr11_72624900_72625174,chr11_72625267_72625392,chr11_72625340_72625460	chr11_72624849_72625249	chr11_72624929_72625280,chr11_72625280_72625589,chr11_72624292_72624929
CPHS001069244	observed	chr11	72625490	72626506	FALSE	weakly-positioned	Promoter｜Enhancer	chr11	72336534	72336534	chr11_72625620_72626000,chr11_72625800_72625981,chr11_72626047_72626157,chr11_72626343_72626520,chr11_72626455_72626640	chr11_72625722_72626122	chr11_72625589_72626275,chr11_72626275_72627138,chr11_72625280_72625589
CPHS001069245	observed	chr11	72626506	72627012	FALSE	weakly-positioned	Enhancer	chr11	72337550	72337550	chr11_72626725_72626800,chr11_72626343_72626520,chr11_72626455_72626640	chr11_72626521_72626921	chr11_72626275_72627138
CPHS001069246	observed	chr11	72627826	72628225	FALSE	weakly-positioned	Promoter｜Enhancer	chr11	72338870	72338870	chr11_72627920_72628140,chr11_72627700_72627920	chr11_72627602_72628002	chr11_72627880_72628296,chr11_72627454_72627880
CPHS001069247	observed	chr11	72628784	72629798	FALSE	weakly-positioned	CTCF｜Promoter｜Enhancer	chr11	72339828	72339828	chr11_72629120_72629320,chr11_72629380_72629567,chr11_72628780_72629080	chr11_72629303_72629703	chr11_72628988_72629779,chr11_72629779_72630027,chr11_72628750_72628988
CPHS001069248	predicted	chr11	72629799	72629935	FALSE	well-positioned	CTCF｜Promoter｜Enhancer	chr11	72340843	72340843	NA	NA	chr11_72629779_72630027
CPHS001069249	observed	chr11	72629936	72630489	FALSE	weakly-positioned	CTCF｜Promoter｜Enhancer	chr11	72340980	72340980	chr11_72630215_72630383	NA	chr11_72630027_72630496,chr11_72629779_72630027
CPHS001069250	observed	chr11	72630489	72630803	FALSE	weakly-positioned	Enhancer	chr11	72341533	72341533	chr11_72630600_72630757	NA	chr11_72630496_72631055,chr11_72630027_72630496
CPHS001069251	observed	chr11	72631666	72632996	FALSE	weakly-positioned	Promoter｜Enhancer	chr11	72342710	72342710	chr11_72631887_72632100,chr11_72632200_72632460,chr11_72632480_72632700,chr11_72632960_72633308	chr11_72631735_72632135,chr11_72632387_72632787	chr11_72631735_72632161,chr11_72632161_72632929,chr11_72632929_72633725,chr11_72631058_72631735
CPHS001069252	observed	chr11	72632996	72633445	FALSE	weakly-positioned	Promoter｜Enhancer	chr11	72344040	72344040	chr11_72633270_72633354,chr11_72632960_72633308	chr11_72633075_72633475	chr11_72632929_72633725
CPHS001069253	observed	chr11	72633578	72633817	FALSE	well-positioned	Promoter｜Enhancer	chr11	72344622	72344622	NA	chr11_72633488_72633888	chr11_72633725_72634416,chr11_72632929_72633725
CPHS001069254	predicted	chr11	72633818	72634146	FALSE	asymmetrically-positioned	TSS｜Enhancer	chr11	72344862	72344862	chr11_72634100_72634365	chr11_72633488_72633888	chr11_72633725_72634416
CPHS001069255	observed	chr11	72634147	72635080	FALSE	weakly-positioned	TSS｜Enhancer	chr11	72345191	72345191	chr11_72634560_72634820,chr11_72634860_72635052,chr11_72634100_72634365	chr11_72634408_72634808	chr11_72634416_72634632,chr11_72634632_72635105,chr11_72633725_72634416
CPHS001069256	observed	chr11	72635581	72637055	FALSE	weakly-positioned	TSS｜Enhancer	chr11	72346625	72346625	chr11_72635620_72635798,chr11_72636100_72636280,chr11_72636863_72637031,chr11_72635339_72635598	chr11_72635975_72636375,chr11_72636805_72637205,chr11_72635530_72635930	chr11_72635870_72636445,chr11_72636445_72636870,chr11_72636870_72637071,chr11_72635419_72635870
CPHS001069257	predicted	chr11	72637056	72637220	FALSE	well-positioned	TSS｜Enhancer	chr11	72348100	72348100	NA	chr11_72636805_72637205	chr11_72637071_72637654,chr11_72636870_72637071
CPHS001069258	observed	chr11	72637221	72637589	FALSE	weakly-positioned	TSS｜Enhancer	chr11	72348265	72348265	chr11_72637380_72637563,chr11_72637395_72637560	NA	chr11_72637071_72637654
CPHS001069259	predicted	chr11	72637590	72638340	FALSE	weakly-positioned	TSS｜Enhancer	chr11	72348634	72348634	chr11_72637974_72638194	chr11_72637878_72638278	chr11_72637654_72637829,chr11_72637829_72638365,chr11_72637071_72637654
CPHS001069260	observed	chr11	72639409	72640145	FALSE	weakly-positioned	CTCF｜Promoter｜Enhancer	chr11	72350453	72350453	chr11_72639480_72639720,chr11_72639794_72639856,chr11_72639910_72640134	chr11_72639463_72639863	chr11_72639873_72640527,chr11_72639263_72639873
CPHS001069261	predicted	chr11	72640146	72641396	FALSE	weakly-positioned	TSS｜Enhancer	chr11	72351190	72351190	chr11_72640320_72640540,chr11_72640920_72641140	NA	chr11_72640586_72641556,chr11_72639873_72640527
CPHS001069262	observed	chr11	72641912	72644138	TRUE	weakly-positioned	TSS｜Enhancer	chr11	72352956	72352956	chr11_72641980_72642160,chr11_72642000_72642380,chr11_72642315_72642547,chr11_72642460_72642660,chr11_72642600_72642800,chr11_72642860_72643048,chr11_72643080_72643260,chr11_72643340_72643501,chr11_72643599_72643800,chr11_72643920_72644073	chr11_72642259_72642659,chr11_72642968_72643368,chr11_72643487_72643887	chr11_72642492_72642841,chr11_72642841_72643508,chr11_72643508_72644301,chr11_72641556_72642492
CPHS001069263	predicted	chr11	72645639	72646889	FALSE	weakly-positioned	CTCF｜Enhancer	chr11	72356683	72356683	chr11_72646100_72646340,chr11_72646620_72646780	NA	chr11_72646060_72646473,chr11_72646473_72647021,chr11_72645435_72645950
CPHS001069264	observed	chr11	72648158	72648991	FALSE	weakly-positioned	Enhancer	chr11	72359202	72359202	chr11_72648500_72648682	chr11_72648314_72648714,chr11_72648730_72649130	chr11_72648230_72648785,chr11_72648785_72649254,chr11_72647801_72648202
CPHS001069265	predicted	chr11	72648992	72649368	FALSE	weakly-positioned	Enhancer	chr11	72360036	72360036	chr11_72649080_72649245	chr11_72649256_72649656,chr11_72648730_72649130	chr11_72649254_72649606,chr11_72648785_72649254
CPHS001069266	observed	chr11	72649369	72649729	FALSE	weakly-positioned	Promoter|Enhancer	chr11	72360413	72360413	chr11_72649472_72649580,chr11_72649660_72649800	chr11_72649256_72649656	chr11_72649606_72649974,chr11_72649254_72649606
CPHS001069267	observed	chr11	72650541	72651085	FALSE	weakly-positioned	Enhancer	chr11	72361585	72361585	chr11_72650693_72650880	chr11_72650573_72650973	chr11_72650669_72651075,chr11_72650326_72650669
CPHS001069268	predicted	chr11	72651086	72652086	FALSE	weakly-positioned	Enhancer	chr11	72362130	72362130	chr11_72651260_72651360,chr11_72651440_72651760,chr11_72651960_72652180	NA	chr11_72651357_72651747,chr11_72651747_72652208
CPHS001069269	observed	chr11	72652762	72653430	FALSE	weakly-positioned	Enhancer	chr11	72363806	72363806	chr11_72652780_72653000,chr11_72652961_72653191,chr11_72653160_72653620	chr11_72652905_72653305,chr11_72653309_72653709	chr11_72653235_72653776,chr11_72652486_72653235
CPHS001069270	observed	chr11	72653430	72653610	FALSE	well-positioned	Enhancer	chr11	72364474	72364474	chr11_72653160_72653620	chr11_72653309_72653709	chr11_72653235_72653776
CPHS001069271	observed	chr11	72653610	72654692	FALSE	weakly-positioned	Enhancer	chr11	72364654	72364654	chr11_72653820_72654000,chr11_72654260_72654480,chr11_72653160_72653620	chr11_72653741_72654141,chr11_72653309_72653709	chr11_72653776_72654067,chr11_72654067_72654845,chr11_72653235_72653776
CPHS001069272	observed	chr11	72654870	72655455	FALSE	weakly-positioned	Enhancer	chr11	72365914	72365914	chr11_72654997_72655085	chr11_72655030_72655430	chr11_72654898_72655396,chr11_72655396_72655693
CPHS001069273	observed	chr11	72655951	72656401	FALSE	weakly-positioned	TSS｜Enhancer	chr11	72366995	72366995	chr11_72656000_72656260,chr11_72656300_72656520,chr11_72655800_72656000	NA	chr11_72655693_72656464
CPHS001069274	predicted	chr11	72656402	72656902	FALSE	weakly-positioned	TSS｜Enhancer	chr11	72367446	72367446	chr11_72656680_72656780,chr11_72656300_72656520	chr11_72656887_72657287	chr11_72656464_72656810,chr11_72656810_72657340,chr11_72655693_72656464
CPHS001069275	observed	chr11	72657041	72658101	FALSE	weakly-positioned	TSS｜Enhancer	chr11	72368085	72368085	chr11_72657060_72657400,chr11_72657460_72657710,chr11_72656940_72657160	chr11_72657385_72657785,chr11_72657952_72658352,chr11_72656887_72657287	chr11_72657340_72657744,chr11_72657744_72658086,chr11_72658086_72658399,chr11_72656810_72657340
CPHS001069276	observed	chr11	72659372	72659589	FALSE	well-positioned	TSS｜Enhancer	chr11	72370416	72370416	chr11_72659320_72659540	chr11_72659269_72659669	chr11_72659397_72659700,chr11_72658975_72659397
CPHS001069277	observed	chr11	72660475	72660634	FALSE	well-positioned	Enhancer	chr11	72371519	72371519	chr11_72660440_72660512	chr11_72660272_72660672	chr11_72660218_72660667
CPHS001069278	observed	chr11	72661644	72662980	FALSE	weakly-positioned	Enhancer	chr11	72372688	72372688	chr11_72662100_72662320,chr11_72661540_72661769	chr11_72662128_72662528	chr11_72661950_72662995,chr11_72661298_72661950
CPHS001069279	observed	chr11	72662980	72663495	FALSE	weakly-positioned	Enhancer	chr11	72374024	72374024	NA	chr11_72663166_72663566	chr11_72662995_72663492,chr11_72661950_72662995
CPHS001069280	predicted	chr11	72663996	72664496	FALSE	asymmetrically-positioned	Enhancer	chr11	72375040	72375040	NA	NA	chr11_72663677_72664248
CPHS001069281	observed	chr11	72665254	72665454	FALSE	well-positioned	Enhancer	chr11	72376298	72376298	chr11_72665227_72665296	NA	chr11_72665435_72665887,chr11_72665148_72665435
CPHS001069282	observed	chr11	72665456	72665837	FALSE	weakly-positioned	Enhancer	chr11	72376500	72376500	chr11_72665640_72665840	NA	chr11_72665435_72665887
CPHS001069283	observed	chr11	72666436	72666693	FALSE	well-positioned	Promoter|Enhancer	chr11	72377480	72377480	NA	NA	chr11_72666508_72666854,chr11_72665887_72666508
CPHS001069284	observed	chr11	72667602	72667783	FALSE	well-positioned	CTCF｜TSS	chr11	72378646	72378646	chr11_72667540_72667760	NA	chr11_72667187_72667880
CPHS001069285	observed	chr11	72668419	72669316	FALSE	weakly-positioned	TSS｜Enhancer	chr11	72379463	72379463	chr11_72668690_72668900,chr11_72669160_72669380	chr11_72668676_72669076	chr11_72668470_72669310,chr11_72669310_72669939,chr11_72668057_72668470
CPHS001069286	observed	chr11	72669316	72670422	FALSE	weakly-positioned	TSS｜Enhancer	chr11	72380360	72380360	chr11_72669650_72669840,chr11_72670120_72670320,chr11_72669160_72669380	chr11_72669555_72669955	chr11_72669939_72670597,chr11_72669310_72669939
CPHS001069287	observed	chr11	72671181	72671402	FALSE	well-positioned	Promoter｜Enhancer	chr11	72382225	72382225	NA	chr11_72671384_72671784	chr11_72670991_72671713
CPHS001069288	predicted	chr11	72671403	72672153	FALSE	weakly-positioned	Promoter｜Enhancer	chr11	72382447	72382447	chr11_72671420_72671640	chr11_72671384_72671784	chr11_72671713_72672230,chr11_72670991_72671713
CPHS001069289	observed	chr11	72672210	72672455	FALSE	asymmetrically-positioned	TSS｜Enhancer	chr11	72383254	72383254	NA	NA	chr11_72672454_72672712,chr11_72671713_72672230
CPHS001069290	observed	chr11	72672553	72673402	FALSE	weakly-positioned	TSS｜Enhancer	chr11	72383597	72383597	chr11_72672640_72672960,chr11_72672780_72673020	chr11_72672847_72673247	chr11_72672720_72673338,chr11_72673338_72673604,chr11_72672454_72672712
CPHS001069291	observed	chr11	72673649	72674818	FALSE	weakly-positioned	TSS｜Enhancer	chr11	72384693	72384693	chr11_72673683_72673836,chr11_72673725_72673940,chr11_72673987_72674280,chr11_72674360_72674560	chr11_72674272_72674672,chr11_72673612_72674012	chr11_72673929_72674260,chr11_72674260_72674778,chr11_72674778_72675585,chr11_72673604_72673929
CPHS001069292	observed	chr11	72674818	72675535	FALSE	asymmetrically-positioned	TSS｜Enhancer	chr11	72385862	72385862	chr11_72675260_72675620	NA	chr11_72674778_72675585
CPHS001069293	predicted	chr11	72676036	72676536	FALSE	weakly-positioned	TSS｜Enhancer	chr11	72387080	72387080	chr11_72676135_72676320	NA	chr11_72676407_72676678,chr11_72676000_72676407
CPHS001069294	observed	chr11	72676703	72677478	TRUE	weakly-positioned	Promoter｜Enhancer	chr11	72387747	72387747	chr11_72676877_72677060,chr11_72677177_72677362	chr11_72676754_72677154	chr11_72676678_72677793
CPHS001069295	predicted	chr11	72677729	72678729	FALSE	weakly-positioned	Enhancer	NA	NA	NA	chr11_72678617_72678782	chr11_72678685_72679085	chr11_72677830_72678488,chr11_72678488_72678787,chr11_72676678_72677793
CPHS001069296	observed	chr11	72679354	72679706	FALSE	weakly-positioned	Enhancer	chr11	72390399	72390399	chr11_72679490_72679600	NA	chr11_72679573_72680080,chr11_72679263_72679573
CPHS001069297	predicted	chr11	72679707	72680457	FALSE	weakly-positioned	Enhancer	chr11	72390752	72390752	chr11_72680060_72680144	NA	chr11_72680080_72680326,chr11_72680326_72680726,chr11_72679573_72680080
CPHS001069298	observed	chr11	72680970	72682311	FALSE	weakly-positioned	Enhancer	chr11	72392015	72392015	chr11_72681107_72681295,chr11_72681220_72681440,chr11_72681468_72681539,chr11_72681629_72681792,chr11_72681900_72682138	chr11_72681092_72681492,chr11_72681543_72681943	chr11_72681196_72681877,chr11_72681877_72682208,chr11_72682208_72682359,chr11_72680726_72681196
CPHS001069299	observed	chr11	72683576	72684266	TRUE	weakly-positioned	CTCF｜Promoter｜Enhancer	chr11	72394621	72394621	chr11_72683820_72684001,chr11_72684138_72684203	chr11_72683728_72684128	chr11_72684221_72685048,chr11_72683409_72684221
CPHS001069300	observed	chr11	72684266	72685233	TRUE	weakly-positioned	CTCF｜TES｜Promoter｜Enhancer	chr11	72395311	72395311	chr11_72684358_72684540,chr11_72684649_72684820,chr11_72685100_72685540	chr11_72684523_72684923	chr11_72685070_72685637,chr11_72684221_72685048
CPHS001069301	observed	chr11	72685778	72686564	FALSE	weakly-positioned	TSS｜Enhancer	chr11	72396823	72396823	chr11_72686220_72686413,chr11_72686520_72686800,chr11_72685680_72685880	chr11_72686096_72686496,chr11_72685591_72685991	chr11_72685944_72686544,chr11_72686544_72687263,chr11_72685637_72685944
CPHS001069302	observed	chr11	72686564	72687236	FALSE	asymmetrically-positioned	TSS｜Enhancer	chr11	72397609	72397609	chr11_72686940_72687119,chr11_72686520_72686800	chr11_72686804_72687204	chr11_72686544_72687263
CPHS001069303	predicted	chr11	72687487	72687987	FALSE	weakly-positioned	TSS｜Enhancer	chr11	72398532	72398532	chr11_72687420_72687628	NA	chr11_72687411_72687861
CPHS001069304	observed	chr11	72688955	72689316	FALSE	weakly-positioned	CTCF｜TSS｜Enhancer	chr11	72400000	72400000	chr11_72689006_72689200	chr11_72688901_72689301	chr11_72688985_72689403,chr11_72688566_72688958
CPHS001069305	predicted	chr11	72689317	72689437	FALSE	well-positioned	TSS｜Enhancer	chr11	72400362	72400362	NA	chr11_72689375_72689775	chr11_72689403_72689605,chr11_72688985_72689403
CPHS001069306	observed	chr11	72689438	72689724	FALSE	well-positioned	TSS｜Enhancer	chr11	72400483	72400483	NA	chr11_72689375_72689775	chr11_72689696_72690005,chr11_72689403_72689605
CPHS001069307	predicted	chr11	72689975	72690725	FALSE	asymmetrically-positioned	TSS｜Enhancer	chr11	72401020	72401020	chr11_72690226_72690389,chr11_72690300_72690480	chr11_72690023_72690423	chr11_72690081_72690719,chr11_72689696_72690005
CPHS001069308	observed	chr11	72690916	72691116	FALSE	well-positioned	TSS｜Enhancer	chr11	72401961	72401961	NA	NA	chr11_72690779_72691416
CPHS001069309	predicted	chr11	72691867	72692367	FALSE	weakly-positioned	Enhancer	chr11	72402912	72402912	NA	NA	chr11_72691576_72691951
CPHS001069310	observed	chr11	72692499	72693354	FALSE	weakly-positioned	TSS｜Enhancer	chr11	72403544	72403544	chr11_72692600_72692860,chr11_72692860_72693140	chr11_72692845_72693245,chr11_72693257_72693657	chr11_72692757_72693220,chr11_72693220_72693562,chr11_72692393_72692754
CPHS001069311	observed	chr11	72693354	72693950	FALSE	weakly-positioned	CTCF｜TSS｜Enhancer	chr11	72404399	72404399	chr11_72693681_72693857	chr11_72693257_72693657	chr11_72693562_72694034,chr11_72693220_72693562
CPHS001069312	predicted	chr11	72694201	72694701	FALSE	weakly-positioned	TSS｜Enhancer	chr11	72405246	72405246	NA	NA	chr11_72694615_72694994,chr11_72694054_72694559
CPHS001069313	predicted	chr11	72695451	72695951	FALSE	weakly-positioned	TSS｜Enhancer	chr11	72406496	72406496	NA	NA	chr11_72695455_72695858,chr11_72695233_72695455
CPHS001069314	predicted	chr11	72696201	72696701	FALSE	weakly-positioned	TSS｜Enhancer	chr11	72407246	72407246	NA	NA	chr11_72696218_72696522,chr11_72696522_72697797
CPHS001069315	observed	chr11	72696748	72698201	FALSE	weakly-positioned	TSS｜Enhancer	chr11	72407793	72407793	chr11_72697158_72697360	chr11_72697061_72697461	chr11_72697797_72698414,chr11_72696522_72697797
