## Supplemental Tables for "A generic reference defined by consensus peaks for scATAC-seq data analysis": tableS4_Information of all cPeaks.tsv (part 216 of 336)

ID	source	chr_hg38	start_hg38	end_hg38	housekeeping	shape pattern	inferredElements	chr_hg19	start_hg19	end_hg19	cDHS_ID	CATLAS_ID	ReMap_ID
CPHS001069316	observed	chr11	72698642	72699159	FALSE	weakly-positioned	TSS	chr11	72409687	72409687	NA	NA	chr11_72698882_72699309,chr11_72698414_72698882
CPHS001069317	observed	chr11	72699910	72700813	FALSE	weakly-positioned	TSS｜Enhancer	chr11	72410955	72410955	chr11_72700140_72700320,chr11_72700241_72700560	chr11_72700015_72700415	chr11_72699957_72700761,chr11_72699698_72699957
CPHS001069318	predicted	chr11	72700814	72701814	FALSE	asymmetrically-positioned	TSS｜Enhancer	chr11	72411859	72411859	NA	NA	chr11_72701031_72701362,chr11_72701362_72701824
CPHS001069319	observed	chr11	72701846	72702616	FALSE	weakly-positioned	TSS｜Enhancer	chr11	72412891	72412891	chr11_72702229_72702420,chr11_72702600_72702880	chr11_72701856_72702256,chr11_72702552_72702952	chr11_72702061_72702579,chr11_72702579_72703162,chr11_72701824_72702061
CPHS001069320	observed	chr11	72702616	72705328	FALSE	weakly-positioned	TSS｜Enhancer	chr11	72413661	72413661	chr11_72702880_72703420,chr11_72703300_72703562,chr11_72703363_72703680,chr11_72703620_72703880,chr11_72704120_72704265,chr11_72704516_72704748,chr11_72704640_72705040,chr11_72704980_72705211,chr11_72702600_72702880	chr11_72703176_72703576,chr11_72703642_72704042,chr11_72704396_72704796,chr11_72702552_72702952	chr11_72703162_72703969,chr11_72703969_72704471,chr11_72704471_72704841,chr11_72704841_72705507,chr11_72702579_72703162
CPHS001069321	observed	chr11	72705697	72706865	FALSE	weakly-positioned	Promoter｜Enhancer	chr11	72416742	72416742	chr11_72706000_72706257,chr11_72706220_72706537,chr11_72706400_72706740,chr11_72706641_72706801,chr11_72706767_72706881	chr11_72705739_72706139	chr11_72705719_72706320,chr11_72706320_72706737,chr11_72706737_72707448,chr11_72705507_72705719
CPHS001069322	predicted	chr11	72708366	72708866	FALSE	weakly-positioned	TSS｜Enhancer	chr11	72419411	72419411	NA	NA	chr11_72708405_72708709,chr11_72708044_72708405
CPHS001069323	observed	chr11	72709991	72710347	FALSE	weakly-positioned	TSS｜Enhancer	chr11	72421036	72421036	NA	chr11_72710309_72710709	chr11_72710319_72711002,chr11_72709744_72710319
CPHS001069324	observed	chr11	72710362	72710633	FALSE	well-positioned	TSS｜Enhancer	chr11	72421407	72421407	NA	chr11_72710309_72710709	chr11_72710319_72711002
CPHS001069325	predicted	chr11	72710634	72711134	FALSE	weakly-positioned	TSS｜Enhancer	chr11	72421679	72421679	NA	chr11_72710309_72710709	chr11_72711101_72711461,chr11_72710319_72711002
CPHS001069326	observed	chr11	72711984	72713576	FALSE	weakly-positioned	TSS｜Enhancer	chr11	72423029	72423029	chr11_72712301_72712740,chr11_72712814_72712880,chr11_72712860_72713197	chr11_72712337_72712737,chr11_72712875_72713275,chr11_72711727_72712127	chr11_72712384_72712818,chr11_72712818_72713644,chr11_72711855_72712384
CPHS001069327	observed	chr11	72713945	72714574	FALSE	weakly-positioned	TSS｜Enhancer	chr11	72424990	72424990	NA	NA	chr11_72714560_72715142,chr11_72713855_72714498
CPHS001069328	predicted	chr11	72715075	72715575	FALSE	weakly-positioned	TSS｜Enhancer	chr11	72426120	72426120	chr11_72715162_72715339	chr11_72715106_72715506	chr11_72715142_72715535,chr11_72714560_72715142
CPHS001069329	observed	chr11	72716296	72716909	FALSE	weakly-positioned	Promoter｜Enhancer	chr11	72427341	72427341	chr11_72716379_72716560,chr11_72716658_72716737	chr11_72716276_72716676	chr11_72716677_72717126,chr11_72716181_72716677
CPHS001069330	predicted	chr11	72717160	72717660	FALSE	weakly-positioned	Promoter｜Enhancer	chr11	72428205	72428205	chr11_72717208_72717293	NA	chr11_72717651_72718556,chr11_72717133_72717400
CPHS001069331	observed	chr11	72718102	72718419	FALSE	asymmetrically-positioned	Promoter｜Enhancer	chr11	72429147	72429147	chr11_72718100_72718287	chr11_72718003_72718403	chr11_72717651_72718556
CPHS001069332	observed	chr11	72719109	72719894	FALSE	asymmetrically-positioned	Promoter｜Enhancer	chr11	72430154	72430154	chr11_72719220_72719445,chr11_72719660_72719878	chr11_72719523_72719923,chr11_72719101_72719501	chr11_72719009_72719963
CPHS001069333	observed	chr11	72720119	72720453	FALSE	asymmetrically-positioned	TSS｜Enhancer	chr11	72431164	72431164	chr11_72720195_72720380	chr11_72720085_72720485	chr11_72719963_72720499
CPHS001069334	observed	chr11	72720814	72721355	FALSE	weakly-positioned	TSS｜Enhancer	chr11	72431859	72431859	chr11_72720914_72721120,chr11_72721174_72721359,chr11_72721280_72721520,chr11_72720720_72721040	chr11_72720957_72721357	chr11_72721266_72722035,chr11_72720706_72721266
CPHS001069335	predicted	chr11	72721356	72721508	FALSE	well-positioned	TSS｜Enhancer	chr11	72432401	72432401	chr11_72721393_72721527,chr11_72721174_72721359,chr11_72721280_72721520	chr11_72720957_72721357	chr11_72721266_72722035
CPHS001069336	observed	chr11	72721509	72722050	FALSE	asymmetrically-positioned	CTCF｜TSS｜Enhancer	chr11	72432554	72432554	chr11_72721740_72721961,chr11_72721900_72722220,chr11_72721280_72721520,chr11_72721393_72721527	chr11_72721731_72722131	chr11_72722035_72722480,chr11_72721266_72722035
CPHS001069337	observed	chr11	72722050	72722960	TRUE	weakly-positioned	CTCF｜TSS｜Enhancer	chr11	72433095	72433095	chr11_72722240_72722480,chr11_72722463_72722684,chr11_72722805_72722889,chr11_72721900_72722220	chr11_72722436_72722836,chr11_72721731_72722131	chr11_72722480_72723201,chr11_72722035_72722480
CPHS001069338	observed	chr11	72723523	72723870	FALSE	weakly-positioned	TSS｜Enhancer	chr11	72434568	72434568	chr11_72723619_72723800,chr11_72723778_72723878	chr11_72723521_72723921	chr11_72723256_72724036
CPHS001069339	predicted	chr11	72723871	72724111	FALSE	well-positioned	TSS｜Enhancer	chr11	72434916	72434916	chr11_72723778_72723878	chr11_72724075_72724475,chr11_72723521_72723921	chr11_72724036_72724633,chr11_72723256_72724036
CPHS001069340	observed	chr11	72724112	72724501	FALSE	weakly-positioned	TSS｜Enhancer	chr11	72435157	72435157	chr11_72724160_72724340	chr11_72724075_72724475	chr11_72724036_72724633
CPHS001069341	predicted	chr11	72724502	72724861	FALSE	asymmetrically-positioned	CTCF｜Promoter｜Enhancer	chr11	72435547	72435547	chr11_72724648_72724800,chr11_72724840_72725040	NA	chr11_72724633_72724898,chr11_72724036_72724633
CPHS001069342	observed	chr11	72724862	72725858	FALSE	weakly-positioned	CTCF｜Promoter｜Enhancer	chr11	72435907	72435907	chr11_72725104_72725160,chr11_72725319_72725500,chr11_72725590_72725683,chr11_72724840_72725040	chr11_72725186_72725586	chr11_72724898_72725732,chr11_72725732_72726089,chr11_72724633_72724898
CPHS001069343	observed	chr11	72726359	72726539	FALSE	well-positioned	Promoter｜Enhancer	chr11	72437404	72437404	chr11_72726172_72726373,chr11_72726356_72726520	NA	chr11_72726089_72726668
CPHS001069344	predicted	chr11	72726540	72726657	FALSE	well-positioned	Promoter｜Enhancer	chr11	72437585	72437585	chr11_72726640_72726940	NA	chr11_72726089_72726668
CPHS001069345	observed	chr11	72726658	72727450	FALSE	weakly-positioned	Promoter｜Enhancer	chr11	72437703	72437703	chr11_72727440_72727720,chr11_72726640_72726940	NA	chr11_72726668_72727314,chr11_72727314_72728175,chr11_72726089_72726668
CPHS001069346	predicted	chr11	72727451	72727595	FALSE	well-positioned	Promoter｜Enhancer	chr11	72438496	72438496	chr11_72727440_72727720	chr11_72727534_72727934	chr11_72727314_72728175
CPHS001069347	observed	chr11	72727596	72727925	FALSE	asymmetrically-positioned	Promoter｜Enhancer	chr11	72438641	72438641	chr11_72727640_72727860,chr11_72727440_72727720	chr11_72727534_72727934	chr11_72727314_72728175
CPHS001069348	observed	chr11	72729716	72730075	FALSE	asymmetrically-positioned	Promoter｜Enhancer	chr11	72440761	72440761	chr11_72729863_72729933,chr11_72729920_72730100	chr11_72729683_72730083	chr11_72729532_72730118
CPHS001069349	observed	chr11	72730298	72730794	FALSE	weakly-positioned	Promoter｜Enhancer	chr11	72441343	72441343	chr11_72730364_72730532	chr11_72730734_72731134,chr11_72730243_72730643	chr11_72730726_72731198,chr11_72730118_72730671
CPHS001069350	observed	chr11	72730825	72731539	FALSE	weakly-positioned	Promoter｜Enhancer	chr11	72441870	72441870	chr11_72730860_72731017,chr11_72731360_72731594	chr11_72730734_72731134	chr11_72731288_72731782,chr11_72730726_72731198
CPHS001069351	observed	chr11	72732156	72732807	FALSE	weakly-positioned	Enhancer	chr11	72443201	72443201	chr11_72732424_72732620	chr11_72732350_72732750	chr11_72732185_72732975
CPHS001069352	observed	chr11	72733102	72733453	FALSE	weakly-positioned	Promoter｜Enhancer	chr11	72444147	72444147	chr11_72733118_72733440	NA	chr11_72732975_72733773
CPHS001069353	predicted	chr11	72733454	72733954	FALSE	asymmetrically-positioned	Promoter｜Enhancer	chr11	72444499	72444499	chr11_72733589_72733680	NA	chr11_72733906_72734293,chr11_72732975_72733773
CPHS001069354	observed	chr11	72734198	72734769	FALSE	weakly-positioned	Promoter｜Enhancer	chr11	72445243	72445243	chr11_72734360_72734555	chr11_72734570_72734970	chr11_72734382_72734846,chr11_72733906_72734293
CPHS001069355	observed	chr11	72735466	72736240	FALSE	weakly-positioned	Promoter｜Enhancer	chr11	72446511	72446511	chr11_72735698_72735900	chr11_72735578_72735978,chr11_72736150_72736550	chr11_72735427_72736245
CPHS001069356	observed	chr11	72736240	72737332	FALSE	weakly-positioned	Promoter｜Enhancer	chr11	72447285	72447285	chr11_72736476_72736695,chr11_72736738_72736960,chr11_72736950_72737120,chr11_72737280_72737420	chr11_72736653_72737053,chr11_72736150_72736550	chr11_72736245_72737638,chr11_72735427_72736245
CPHS001069357	observed	chr11	72737838	72738688	FALSE	weakly-positioned	Promoter｜Enhancer	chr11	72448883	72448883	chr11_72738258_72738423,chr11_72738500_72738960,chr11_72737833_72737892	chr11_72738146_72738546	chr11_72737971_72738708,chr11_72737684_72737971
CPHS001069358	observed	chr11	72738688	72739421	FALSE	weakly-positioned	Promoter｜Enhancer	chr11	72449733	72449733	chr11_72738940_72739127,chr11_72739277_72739369,chr11_72738500_72738960	chr11_72738862_72739262	chr11_72738708_72739289,chr11_72739289_72739495,chr11_72737971_72738708
CPHS001069359	observed	chr11	72739588	72740018	FALSE	weakly-positioned	Promoter｜Enhancer	chr11	72450633	72450633	chr11_72739640_72739831,chr11_72739840_72740260	chr11_72739551_72739951	chr11_72739945_72740509,chr11_72739495_72739945
CPHS001069360	observed	chr11	72740018	72740458	FALSE	weakly-positioned	Promoter｜Enhancer	chr11	72451063	72451063	chr11_72740043_72740300,chr11_72740220_72740480,chr11_72739840_72740260	NA	chr11_72739945_72740509
CPHS001069361	observed	chr11	72740654	72741921	FALSE	weakly-positioned	CTCF｜Promoter｜Enhancer	chr11	72451699	72451699	chr11_72740840_72741320,chr11_72741480_72741693,chr11_72741779_72741840,chr11_72740646_72740823	chr11_72741354_72741754	chr11_72741130_72741953,chr11_72740509_72741130
CPHS001069362	observed	chr11	72741921	72742657	FALSE	weakly-positioned	CTCF｜Promoter｜Enhancer	chr11	72452966	72452966	chr11_72741940_72742320,chr11_72742280_72742460,chr11_72742430_72742620,chr11_72742572_72742820	chr11_72742136_72742536	chr11_72741953_72742162,chr11_72742162_72742579,chr11_72742579_72742922,chr11_72741130_72741953
CPHS001069363	observed	chr11	72743446	72744392	FALSE	weakly-positioned	Promoter｜Enhancer	chr11	72454491	72454491	chr11_72743660_72743840,chr11_72744020_72744220,chr11_72744380_72744563	chr11_72743955_72744355,chr11_72744379_72744779,chr11_72743304_72743704	chr11_72743584_72743746,chr11_72743749_72744418,chr11_72743319_72743584
CPHS001069364	observed	chr11	72744392	72744714	FALSE	asymmetrically-positioned	Promoter｜Enhancer	chr11	72455437	72455437	chr11_72744540_72744751,chr11_72744380_72744563	chr11_72744379_72744779	chr11_72744418_72744936,chr11_72743749_72744418
CPHS001069365	observed	chr11	72745633	72746500	FALSE	weakly-positioned	Enhancer	chr11	72456678	72456678	chr11_72745660_72746020,chr11_72745837_72746040,chr11_72746080_72746142,chr11_72746140_72746220,chr11_72746160_72746380,chr11_72746330_72746480,chr11_72745620_72745652	chr11_72745650_72746050	chr11_72745953_72746265,chr11_72746265_72746698,chr11_72745508_72745953
CPHS001069366	observed	chr11	72746599	72747148	FALSE	weakly-positioned	Enhancer	chr11	72457644	72457644	chr11_72746740_72746769,chr11_72747020_72747280	NA	chr11_72746698_72747262,chr11_72746265_72746698
CPHS001069367	predicted	chr11	72747649	72748149	FALSE	weakly-positioned	Enhancer	chr11	72458694	72458694	chr11_72747925_72748045,chr11_72747560_72747660	chr11_72747289_72747689	chr11_72747999_72748210,chr11_72747262_72747999
CPHS001069368	observed	chr11	72748744	72749310	FALSE	weakly-positioned	Promoter｜Enhancer	chr11	72459789	72459789	chr11_72749060_72749280,chr11_72748680_72748940	chr11_72748958_72749358	chr11_72748846_72749370,chr11_72748566_72748806
CPHS001069369	observed	chr11	72749310	72749652	FALSE	weakly-positioned	Promoter｜Enhancer	chr11	72460355	72460355	chr11_72749407_72749580	chr11_72748958_72749358	chr11_72749370_72749686,chr11_72748846_72749370
CPHS001069370	observed	chr11	72750096	72750524	FALSE	weakly-positioned	TSS｜Enhancer	chr11	72461141	72461141	chr11_72750220_72750437	chr11_72750106_72750506	chr11_72749728_72750549
CPHS001069371	observed	chr11	72751012	72753230	TRUE	weakly-positioned	CTCF｜TSS｜Enhancer	chr11	72462057	72462057	chr11_72751253_72751464,chr11_72751623_72751840,chr11_72751731_72752140,chr11_72751812_72752006,chr11_72752102_72752216,chr11_72752283_72752340,chr11_72752309_72752359,chr11_72752380_72752602,chr11_72752640_72752860,chr11_72750828_72751060	chr11_72751152_72751552,chr11_72751794_72752194,chr11_72752262_72752662	chr11_72751635_72752068,chr11_72752068_72752591,chr11_72752591_72753167,chr11_72753167_72754312,chr11_72751007_72751635
CPHS001069372	observed	chr11	72753230	72754612	FALSE	weakly-positioned	CTCF｜TSS｜Enhancer	chr11	72464275	72464275	chr11_72753240_72753353,chr11_72753320_72753500,chr11_72753560_72753733,chr11_72753620_72753820,chr11_72754020_72754240	chr11_72753439_72753839	chr11_72754368_72755326,chr11_72753167_72754312
CPHS001069373	observed	chr11	72754643	72755234	FALSE	weakly-positioned	TSS｜Enhancer	chr11	72465688	72465688	chr11_72754820_72755047,chr11_72754990_72755140	NA	chr11_72754368_72755326
CPHS001069374	observed	chr11	72755980	72756269	FALSE	asymmetrically-positioned	TSS｜Enhancer	chr11	72467025	72467025	chr11_72755995_72756200,chr11_72756149_72756260,chr11_72755791_72756041	NA	chr11_72755935_72756732
CPHS001069375	predicted	chr11	72756270	72756770	FALSE	weakly-positioned	TSS｜Enhancer	chr11	72467315	72467315	chr11_72756460_72756660	NA	chr11_72755935_72756732
CPHS001069376	observed	chr11	72758105	72759973	FALSE	weakly-positioned	TSS｜Enhancer	chr11	72469150	72469150	chr11_72758453_72758623,chr11_72758700_72758980,chr11_72759100_72759295,chr11_72759443_72759536,chr11_72759639_72759708,chr11_72759700_72759840	chr11_72758340_72758740,chr11_72759044_72759444,chr11_72759559_72759959	chr11_72758817_72759517,chr11_72759517_72760063,chr11_72758099_72758817
CPHS001069377	observed	chr11	72760466	72761417	FALSE	weakly-positioned	TSS｜Enhancer	chr11	72471511	72471511	chr11_72760686_72760762,chr11_72760711_72760842,chr11_72761000_72761280,chr11_72761143_72761336	chr11_72760833_72761233	chr11_72760910_72761491,chr11_72760370_72760910
CPHS001069378	observed	chr11	72761654	72761920	FALSE	asymmetrically-positioned	Enhancer	chr11	72472699	72472699	NA	NA	chr11_72761509_72761892
CPHS001069379	observed	chr11	72762502	72763326	FALSE	weakly-positioned	Promoter｜Enhancer	chr11	72473547	72473547	chr11_72763016_72763180	chr11_72762882_72763282	chr11_72762746_72763349,chr11_72762165_72762746
CPHS001069380	observed	chr11	72763326	72763751	FALSE	weakly-positioned	Promoter｜Enhancer	chr11	72474371	72474371	chr11_72763375_72763508	NA	chr11_72763349_72763559,chr11_72763559_72763885,chr11_72762746_72763349
CPHS001069381	observed	chr11	72763751	72764118	FALSE	asymmetrically-positioned	Enhancer	chr11	72474796	72474796	chr11_72763820_72763940,chr11_72763920_72764100	chr11_72763815_72764215	chr11_72763885_72764404,chr11_72763559_72763885
CPHS001069382	observed	chr11	72764118	72765503	FALSE	weakly-positioned	Enhancer	chr11	72475163	72475163	chr11_72764580_72764785,chr11_72765460_72765607	chr11_72764508_72764908,chr11_72763815_72764215	chr11_72764404_72765133,chr11_72765270_72765639,chr11_72763885_72764404
CPHS001069383	observed	chr11	72765859	72767315	FALSE	weakly-positioned	Enhancer	chr11	72476904	72476904	chr11_72766127_72766338,chr11_72766443_72766700,chr11_72766720_72766940,chr11_72767180_72767340	chr11_72766365_72766765,chr11_72765788_72766188	chr11_72766010_72767005,chr11_72767022_72767589
CPHS001069384	observed	chr11	72767362	72768323	FALSE	weakly-positioned	Enhancer	chr11	72478407	72478407	chr11_72767668_72767700,chr11_72767720_72767985	chr11_72767663_72768063	chr11_72767589_72767989,chr11_72767989_72768435,chr11_72767022_72767589
CPHS001069385	observed	chr11	72768487	72768960	FALSE	weakly-positioned	Enhancer	chr11	72479532	72479532	chr11_72768740_72768960	chr11_72768374_72768774	chr11_72768657_72769151,chr11_72768435_72768657
CPHS001069386	observed	chr11	72769730	72770006	FALSE	well-positioned	Enhancer	chr11	72480775	72480775	chr11_72769780_72769999	NA	chr11_72769520_72770144
CPHS001069387	predicted	chr11	72770757	72771257	FALSE	weakly-positioned	Enhancer	chr11	72481802	72481802	chr11_72770997_72771052,chr11_72771160_72771320	NA	chr11_72770885_72771243,chr11_72771243_72772007,chr11_72770525_72770885
CPHS001069388	observed	chr11	72771330	72772597	FALSE	weakly-positioned	Enhancer	chr11	72482375	72482375	chr11_72771557_72771720,chr11_72771932_72772068,chr11_72772220_72772420,chr11_72772540_72772617	chr11_72771443_72771843	chr11_72772007_72772454,chr11_72772454_72772773,chr11_72771243_72772007
CPHS001069389	observed	chr11	72773098	72774010	FALSE	weakly-positioned	CTCF｜Enhancer	chr11	72484143	72484143	chr11_72773276_72773339,chr11_72773377_72773580,chr11_72773440_72773740,chr11_72773740_72773972,chr11_72772880_72773100	chr11_72773274_72773674,chr11_72772779_72773179	chr11_72773196_72774265,chr11_72772775_72773196
CPHS001069390	observed	chr11	72774167	72774826	FALSE	weakly-positioned	CTCF｜Promoter｜Enhancer	chr11	72485212	72485212	chr11_72774275_72774378,chr11_72774400_72774648,chr11_72774708_72774840,chr11_72774783_72775020	chr11_72774356_72774756,chr11_72774798_72775198	chr11_72774265_72774626,chr11_72774626_72775041,chr11_72773196_72774265
CPHS001069391	predicted	chr11	72774827	72775327	FALSE	weakly-positioned	Promoter｜Enhancer	chr11	72485872	72485872	chr11_72774980_72775200,chr11_72775260_72775520,chr11_72774708_72774840,chr11_72774783_72775020	chr11_72774798_72775198	chr11_72775041_72775298,chr11_72775298_72775706,chr11_72774626_72775041
CPHS001069392	observed	chr11	72776035	72776760	FALSE	weakly-positioned	Promoter｜Enhancer	chr11	72487080	72487080	chr11_72776300_72776600	chr11_72776297_72776697,chr11_72776737_72777137	chr11_72776066_72776812,chr11_72775706_72776066
CPHS001069393	observed	chr11	72776760	72777789	FALSE	weakly-positioned	Promoter｜Enhancer	chr11	72487805	72487805	chr11_72776940_72777160,chr11_72777228_72777444,chr11_72777520_72777780,chr11_72777720_72778040	chr11_72777139_72777539,chr11_72777585_72777985,chr11_72776737_72777137	chr11_72776812_72777490,chr11_72777490_72777734,chr11_72777734_72778464,chr11_72776066_72776812
CPHS001069394	observed	chr11	72777789	72778468	FALSE	weakly-positioned	Promoter｜Enhancer	chr11	72488834	72488834	chr11_72777950_72778140,chr11_72778097_72778242,chr11_72778280_72778470,chr11_72778380_72778640,chr11_72777720_72778040	chr11_72777585_72777985	chr11_72778464_72778842,chr11_72777734_72778464
CPHS001069395	observed	chr11	72778468	72779479	FALSE	weakly-positioned	TSS｜Enhancer	chr11	72489513	72489513	chr11_72778600_72778820,chr11_72778920_72779040,chr11_72778972_72779173,chr11_72779232_72779590,chr11_72779447_72779714,chr11_72778280_72778470,chr11_72778380_72778640	chr11_72778893_72779293	chr11_72778842_72779504,chr11_72778464_72778842
CPHS001069396	predicted	chr11	72779480	72779807	FALSE	asymmetrically-positioned	TSS｜Enhancer	chr11	72490525	72490525	chr11_72779780_72780600,chr11_72779232_72779590,chr11_72779447_72779714	NA	chr11_72779504_72780082,chr11_72778842_72779504
CPHS001069397	observed	chr11	72779808	72780032	FALSE	well-positioned	TSS｜Enhancer	chr11	72490853	72490853	chr11_72779780_72780600	NA	chr11_72779504_72780082
CPHS001069398	observed	chr11	72780646	72783008	TRUE	weakly-positioned	TSS｜Enhancer	chr11	72491691	72491691	chr11_72780686_72780897,chr11_72780980_72781396,chr11_72781200_72781396,chr11_72781488_72781680,chr11_72781668_72781721,chr11_72781814_72782002,chr11_72782060_72782246,chr11_72782300_72782490,chr11_72782420_72782796,chr11_72782620_72782809	chr11_72781087_72781487,chr11_72781688_72782088,chr11_72782111_72782511,chr11_72782519_72782919,chr11_72780595_72780995	chr11_72780936_72781656,chr11_72781656_72782242,chr11_72782242_72782596,chr11_72782596_72783119,chr11_72780532_72780936
CPHS001069399	observed	chr11	72783290	72783507	FALSE	well-positioned	TSS｜Enhancer	chr11	72494335	72494335	chr11_72783220_72783453	chr11_72783197_72783597	chr11_72783119_72783592
CPHS001069400	observed	chr11	72783606	72783818	FALSE	well-positioned	TSS｜Enhancer	chr11	72494651	72494651	chr11_72783580_72783820	NA	chr11_72783598_72783841
CPHS001069401	predicted	chr11	72784819	72785319	FALSE	weakly-positioned	TSS｜Enhancer	chr11	72495864	72495864	chr11_72784940_72785320	NA	chr11_72784579_72785259
CPHS001069402	observed	chr11	72785471	72785782	FALSE	asymmetrically-positioned	TSS｜Enhancer	chr11	72496516	72496516	chr11_72785600_72785782	NA	chr11_72785395_72785854
CPHS001069403	predicted	chr11	72785783	72785916	FALSE	well-positioned	TSS｜Enhancer	chr11	72496828	72496828	chr11_72785800_72785940	chr11_72785841_72786241	chr11_72785854_72786239,chr11_72785395_72785854
CPHS001069404	observed	chr11	72785917	72786911	FALSE	weakly-positioned	CTCF｜TSS｜Enhancer	chr11	72496962	72496962	chr11_72785960_72786120,chr11_72786300_72786360,chr11_72786397_72786634,chr11_72786527_72786937,chr11_72786860_72787040,chr11_72785800_72785940	chr11_72786334_72786734,chr11_72785841_72786241	chr11_72786239_72786954,chr11_72785854_72786239
CPHS001069405	observed	chr11	72786976	72788234	FALSE	weakly-positioned	TSS｜Enhancer	chr11	72498021	72498021	chr11_72787104_72787345,chr11_72787320_72787557,chr11_72787483_72787740,chr11_72787750_72787960,chr11_72788120_72788320,chr11_72786860_72787040	chr11_72787322_72787722,chr11_72788210_72788610	chr11_72788099_72788609,chr11_72786954_72788099
CPHS001069406	observed	chr11	72788234	72788572	FALSE	well-positioned	Promoter｜Enhancer	chr11	72499279	72499279	chr11_72788340_72788520,chr11_72788120_72788320	chr11_72788210_72788610	chr11_72788099_72788609
CPHS001069407	observed	chr11	72789212	72789424	FALSE	well-positioned	Promoter｜Enhancer	chr11	72500257	72500257	chr11_72789180_72789259,chr11_72789200_72789400	chr11_72789071_72789471	chr11_72789048_72789746
CPHS001069408	observed	chr11	72789484	72790165	FALSE	weakly-positioned	Promoter｜Enhancer	chr11	72500529	72500529	chr11_72789500_72789760,chr11_72789640_72789940,chr11_72789840_72790046,chr11_72790027_72790160	chr11_72789777_72790177	chr11_72789746_72790502,chr11_72789048_72789746
CPHS001069409	observed	chr11	72792745	72792893	FALSE	well-positioned	TSS｜Enhancer	chr11	72503790	72503790	chr11_72792464_72792963	chr11_72792887_72793287	chr11_72792776_72793195,chr11_72792434_72792776
CPHS001069410	predicted	chr11	72792894	72793028	FALSE	well-positioned	TSS｜Enhancer	chr11	72503939	72503939	chr11_72792980_72793240,chr11_72792464_72792963	chr11_72792887_72793287	chr11_72792776_72793195
CPHS001069411	observed	chr11	72793029	72795168	TRUE	weakly-positioned	TSS｜Enhancer	chr11	72504074	72504074	chr11_72793142_72793357,chr11_72793639_72793870,chr11_72793973_72794180,chr11_72794283_72794360,chr11_72794351_72794403,chr11_72794463_72794618,chr11_72794640_72794880,chr11_72794940_72795128,chr11_72792980_72793240	chr11_72793572_72793972,chr11_72794346_72794746,chr11_72794895_72795295,chr11_72792887_72793287	chr11_72793195_72794386,chr11_72794386_72795227,chr11_72792776_72793195
CPHS001069412	predicted	chr11	72797669	72798169	FALSE	weakly-positioned	Promoter｜Enhancer	chr11	72508714	72508714	chr11_72798120_72798320	NA	chr11_72797737_72797922,chr11_72797922_72798368
CPHS001069413	observed	chr11	72798398	72798862	FALSE	weakly-positioned	Promoter｜Enhancer	chr11	72509443	72509443	chr11_72798432_72798780	NA	chr11_72798368_72799174
CPHS001069414	observed	chr11	72799448	72799901	FALSE	asymmetrically-positioned	Enhancer	chr11	72510493	72510493	chr11_72799547_72799720,chr11_72799300_72799660	NA	chr11_72799828_72800249,chr11_72799230_72799828
CPHS001069415	observed	chr11	72803642	72804074	FALSE	weakly-positioned	Enhancer	chr11	72514687	72514687	chr11_72803771_72803930	NA	chr11_72803334_72803918
CPHS001069416	observed	chr11	72805157	72805611	FALSE	asymmetrically-positioned	Promoter｜Enhancer	chr11	72516202	72516202	chr11_72805320_72805440,chr11_72805364_72805552,chr11_72805110_72805160	chr11_72805223_72805623	chr11_72805199_72805744
CPHS001069417	observed	chr11	72806899	72807762	FALSE	weakly-positioned	Promoter｜Enhancer	chr11	72517944	72517944	chr11_72806981_72807163,chr11_72807067_72807220,chr11_72807340_72807563,chr11_72807743_72808301	chr11_72806916_72807316,chr11_72807319_72807719	chr11_72807727_72808274,chr11_72806712_72807727
CPHS001069418	observed	chr11	72807762	72808629	FALSE	asymmetrically-positioned	Promoter｜Enhancer	chr11	72518807	72518807	chr11_72807889_72808120,chr11_72808460_72808780,chr11_72807743_72808301	chr11_72807822_72808222,chr11_72808249_72808649	chr11_72808274_72808859,chr11_72807727_72808274
CPHS001069419	observed	chr11	72810754	72811071	FALSE	asymmetrically-positioned	Promoter｜Enhancer	chr11	72521799	72521799	chr11_72810760_72810920,chr11_72810839_72811000,chr11_72810660_72810840	chr11_72810742_72811142	chr11_72810515_72811163
CPHS001069420	observed	chr11	72812588	72813718	FALSE	weakly-positioned	TSS｜Enhancer	chr11	72523633	72523633	chr11_72812680_72812880,chr11_72812900_72813175,chr11_72813000_72813200,chr11_72813240_72813500,chr11_72813411_72813634	chr11_72813160_72813560,chr11_72812546_72812946	chr11_72813384_72813657,chr11_72813657_72814158,chr11_72812187_72813384
CPHS001069421	observed	chr11	72813718	72815420	TRUE	weakly-positioned	TSS｜Enhancer	chr11	72524763	72524763	chr11_72813767_72813949,chr11_72813960_72813985,chr11_72814010_72814183,chr11_72814253_72814460,chr11_72814400_72814533,chr11_72814595_72814780,chr11_72814740_72814840,chr11_72814860_72815070,chr11_72815140_72815360,chr11_72815340_72815440	chr11_72814178_72814578,chr11_72814811_72815211	chr11_72814158_72814349,chr11_72814349_72814765,chr11_72814765_72815130,chr11_72815130_72815496,chr11_72813657_72814158
CPHS001069422	observed	chr11	72815484	72816023	FALSE	asymmetrically-positioned	TSS｜Enhancer	chr11	72526529	72526529	chr11_72815587_72815717,chr11_72815733_72815920	chr11_72815599_72815999	chr11_72815496_72816137,chr11_72815130_72815496
CPHS001069423	predicted	chr11	72816274	72817274	FALSE	weakly-positioned	TSS｜Enhancer	chr11	72527319	72527319	chr11_72816429_72816720,chr11_72816660_72816900,chr11_72816260_72816446	chr11_72816530_72816930	chr11_72816137_72817161
CPHS001069424	observed	chr11	72820487	72823801	TRUE	weakly-positioned	TSS｜Enhancer	chr11	72531532	72531532	chr11_72820540_72820760,chr11_72820880_72821340,chr11_72820920_72821000,chr11_72821137_72821340,chr11_72821308_72821600,chr11_72821625_72821840,chr11_72821958_72822010,chr11_72822120_72822367,chr11_72822380_72822607,chr11_72822493_72822740,chr11_72822999_72823060,chr11_72823140_72823780	chr11_72820867_72821267,chr11_72821520_72821920,chr11_72822029_72822429,chr11_72822474_72822874,chr11_72820437_72820837	chr11_72821025_72821506,chr11_72821506_72821817,chr11_72821817_72822514,chr11_72822514_72822960,chr11_72822960_72823722,chr11_72823722_72824045,chr11_72820419_72821025
CPHS001069425	predicted	chr11	72824552	72826802	FALSE	weakly-positioned	TSS｜Enhancer	chr11	72535597	72535597	chr11_72824820_72825034,chr11_72824853_72825300,chr11_72825380_72826000,chr11_72825960_72826180,chr11_72826100_72826414,chr11_72826400_72826580,chr11_72826713_72826860,chr11_72824100_72824680,chr11_72824500_72825040	NA	chr11_72824728_72825521,chr11_72825521_72825631,chr11_72825640_72825834,chr11_72825846_72827071,chr11_72824466_72824728
CPHS001069426	observed	chr11	72827751	72828107	FALSE	asymmetrically-positioned	Promoter｜Enhancer	chr11	72538796	72538796	chr11_72827860_72828060	chr11_72828045_72828445	chr11_72827625_72828974
CPHS001069427	observed	chr11	72828107	72829046	FALSE	asymmetrically-positioned	TES｜Promoter｜Enhancer	chr11	72539152	72539152	chr11_72828120_72828302,chr11_72828380_72828560	chr11_72828461_72828861,chr11_72828045_72828445	chr11_72828974_72829128,chr11_72827625_72828974
CPHS001069428	predicted	chr11	72829047	72830047	FALSE	weakly-positioned	TES｜Promoter｜Enhancer	chr11	72540092	72540092	NA	NA	chr11_72829128_72829571,chr11_72829602_72830002,chr11_72830002_72830428,chr11_72828974_72829128
CPHS001069429	observed	chr11	72831322	72832666	TRUE	weakly-positioned	CTCF｜Enhancer	chr11	72542367	72542367	chr11_72831560_72831742,chr11_72831620_72831980,chr11_72832028_72832100,chr11_72832120_72832548,chr11_72832440_72832640	chr11_72831453_72831853,chr11_72832350_72832750	chr11_72831428_72832169,chr11_72832169_72832808
CPHS001069430	observed	chr11	72833799	72834190	FALSE	asymmetrically-positioned	CTCF｜Promoter｜Enhancer	chr11	72544844	72544844	chr11_72833960_72834160	chr11_72834145_72834545	chr11_72833908_72834223
CPHS001069431	observed	chr11	72834190	72834705	FALSE	asymmetrically-positioned	CTCF｜Promoter｜Enhancer	chr11	72545235	72545235	chr11_72834200_72834380,chr11_72834421_72834619	chr11_72834145_72834545	chr11_72834223_72834361,chr11_72834361_72834655,chr11_72833908_72834223
CPHS001069432	observed	chr11	72834881	72835618	FALSE	weakly-positioned	Promoter｜Enhancer	chr11	72545926	72545926	chr11_72834985_72835038,chr11_72835040_72835241,chr11_72835180_72835400	chr11_72835006_72835406	chr11_72834852_72835755
CPHS001069433	observed	chr11	72835922	72836640	FALSE	weakly-positioned	Promoter｜Enhancer	chr11	72546967	72546967	chr11_72836020_72836460,chr11_72836186_72836480	chr11_72836123_72836523	chr11_72835957_72836767
CPHS001069434	predicted	chr11	72837391	72837891	FALSE	asymmetrically-positioned	TES｜Enhancer	chr11	72548436	72548436	NA	NA	chr11_72837445_72837904
CPHS001069435	observed	chr11	72838043	72838543	FALSE	weakly-positioned	TES｜Enhancer	chr11	72549088	72549088	chr11_72838273_72838382,chr11_72838320_72838500	NA	chr11_72838140_72838537,chr11_72838537_72839267
CPHS001069436	observed	chr11	72838543	72839251	FALSE	weakly-positioned	TES｜Enhancer	chr11	72549588	72549588	chr11_72838759_72838960,chr11_72839020_72839200	chr11_72838612_72839012	chr11_72838537_72839267
CPHS001069437	predicted	chr11	72839752	72840252	FALSE	weakly-positioned	Enhancer	chr11	72550797	72550797	NA	chr11_72840205_72840605	chr11_72839939_72840202,chr11_72839702_72839939
CPHS001069438	observed	chr11	72840619	72841271	FALSE	weakly-positioned	Promoter｜Enhancer	chr11	72551664	72551664	chr11_72840879_72841060	chr11_72840784_72841184	chr11_72840681_72841299,chr11_72840308_72840681
CPHS001069439	observed	chr11	72841429	72841732	FALSE	well-positioned	TSS｜Enhancer	chr11	72552474	72552474	chr11_72841580_72841825	chr11_72841421_72841821	chr11_72841299_72841749
CPHS001069440	observed	chr11	72842444	72843327	FALSE	weakly-positioned	TSS｜Enhancer	chr11	72553489	72553489	chr11_72842740_72842952,chr11_72842903_72843240,chr11_72842200_72842480	chr11_72842601_72843001	chr11_72842791_72842967,chr11_72843021_72843428,chr11_72842434_72842671
CPHS001069441	observed	chr11	72844162	72844715	FALSE	asymmetrically-positioned	TSS｜Enhancer	chr11	72555207	72555207	chr11_72844184_72844292,chr11_72844440_72844641	chr11_72844351_72844751	chr11_72843940_72844941
CPHS001069442	observed	chr11	72848926	72849483	FALSE	asymmetrically-positioned	CTCF｜Enhancer	chr11	72559971	72559971	chr11_72848988_72849140	chr11_72848874_72849274	chr11_72849390_72849699,chr11_72848595_72849363
CPHS001069443	observed	chr11	72850803	72851165	FALSE	asymmetrically-positioned	Enhancer	chr11	72561848	72561848	chr11_72850959_72851139	chr11_72850842_72851242	NA
CPHS001069444	observed	chr11	72852088	72852697	FALSE	weakly-positioned	Enhancer	chr11	72563133	72563133	chr11_72852357_72852619	chr11_72852275_72852675,chr11_72851744_72852144	NA
CPHS001069445	observed	chr11	72856014	72856577	FALSE	asymmetrically-positioned	Promoter｜Enhancer	chr11	72567059	72567059	chr11_72856192_72856368	chr11_72856056_72856456	chr11_72856064_72856501,chr11_72856501_72856822,chr11_72855809_72856064
CPHS001069446	observed	chr11	72856577	72856881	FALSE	well-positioned	CTCF｜Promoter｜Enhancer	chr11	72567622	72567622	chr11_72856658_72856845	chr11_72856591_72856991	chr11_72856822_72857418,chr11_72856501_72856822
CPHS001069447	observed	chr11	72856881	72857565	FALSE	weakly-positioned	CTCF｜Promoter｜Enhancer	chr11	72567926	72567926	chr11_72856918_72856983,chr11_72857036_72857240	chr11_72857044_72857444,chr11_72856591_72856991	chr11_72856822_72857418
CPHS001069448	observed	chr11	72859208	72859461	FALSE	well-positioned	Enhancer	chr11	72570253	72570253	chr11_72859240_72859400	NA	chr11_72858845_72859606
CPHS001069449	observed	chr11	72859502	72860013	FALSE	weakly-positioned	Enhancer	chr11	72570547	72570547	NA	NA	chr11_72858845_72859606
CPHS001069450	observed	chr11	72860013	72860337	FALSE	well-positioned	Enhancer	chr11	72571058	72571058	NA	NA	chr11_72860023_72860505
CPHS001069451	observed	chr11	72860630	72860981	FALSE	asymmetrically-positioned	Enhancer	chr11	72571675	72571675	chr11_72860716_72860906	chr11_72860549_72860949	chr11_72860640_72861003
CPHS001069452	observed	chr11	72861348	72861774	FALSE	weakly-positioned	Enhancer	chr11	72572393	72572393	NA	NA	NA
CPHS001069453	observed	chr11	72862747	72863288	FALSE	weakly-positioned	Enhancer	chr11	72573792	72573792	chr11_72862979_72863160,chr11_72863160_72863420	chr11_72862826_72863226	chr11_72863032_72863457,chr11_72862560_72862999
CPHS001069454	observed	chr11	72863938	72864634	FALSE	weakly-positioned	Enhancer	chr11	72574983	72574983	chr11_72864040_72864220	chr11_72863954_72864354,chr11_72864435_72864835	chr11_72864379_72864570,chr11_72864591_72864940,chr11_72863827_72864366
CPHS001069455	observed	chr11	72864634	72866277	FALSE	weakly-positioned	Enhancer	chr11	72575679	72575679	chr11_72864780_72864968,chr11_72865060_72865280,chr11_72865120_72865340,chr11_72865376_72865560,chr11_72865540_72865740,chr11_72865751_72865800,chr11_72865860_72866021,chr11_72865961_72866174	chr11_72864987_72865387,chr11_72865451_72865851,chr11_72865924_72866324,chr11_72864435_72864835	chr11_72864940_72865710,chr11_72865710_72866129,chr11_72864591_72864940
CPHS001069456	predicted	chr11	72867028	72867528	FALSE	weakly-positioned	Enhancer	chr11	72578073	72578073	NA	NA	chr11_72866699_72867338
CPHS001069457	observed	chr11	72869758	72870277	FALSE	asymmetrically-positioned	Enhancer	chr11	72580803	72580803	chr11_72869780_72870040,chr11_72869980_72870180,chr11_72869663_72869900	chr11_72869761_72870161	chr11_72869521_72870196
CPHS001069458	observed	chr11	72870902	72871875	FALSE	weakly-positioned	Enhancer	chr11	72581947	72581947	chr11_72871040_72871128,chr11_72871200_72871400,chr11_72871485_72871625,chr11_72871726_72871789	chr11_72871144_72871544	chr11_72871093_72871673,chr11_72871683_72871899,chr11_72870820_72871093
CPHS001069459	predicted	chr11	72873626	72874126	FALSE	weakly-positioned	Promoter|Enhancer	chr11	72584671	72584671	chr11_72873640_72873900	NA	NA
CPHS001069460	observed	chr11	72874142	72874370	FALSE	well-positioned	Enhancer	chr11	72585187	72585187	NA	NA	NA
CPHS001069461	observed	chr11	72875803	72876130	FALSE	asymmetrically-positioned	Enhancer	chr11	72586848	72586848	chr11_72875840_72876140	NA	chr11_72875660_72876448
CPHS001069462	predicted	chr11	72881881	72882381	FALSE	weakly-positioned	Enhancer	chr11	72592926	72592926	NA	NA	chr11_72882331_72882677
CPHS001069463	observed	chr11	72883834	72884083	FALSE	asymmetrically-positioned	NA	chr11	72594879	72594879	NA	NA	chr11_72883602_72884169
CPHS001069464	observed	chr11	72885703	72887067	FALSE	weakly-positioned	TSS｜Enhancer	chr11	72596748	72596748	chr11_72885720_72885960,chr11_72885970_72886104,chr11_72886360_72886720,chr11_72886740_72886940	chr11_72885947_72886347	chr11_72885703_72886199,chr11_72886213_72886499,chr11_72886550_72886897
CPHS001069465	observed	chr11	72889881	72890139	FALSE	well-positioned	Promoter|Enhancer	chr11	72600926	72600926	NA	chr11_72889705_72890105	chr11_72889854_72890124
CPHS001069466	observed	chr11	72893214	72893678	FALSE	weakly-positioned	Promoter|Enhancer	chr11	72604259	72604259	NA	NA	NA
CPHS001069467	observed	chr11	72897352	72898123	FALSE	weakly-positioned	Enhancer	chr11	72608397	72608397	chr11_72897619_72897800,chr11_72897792_72898007	NA	chr11_72897363_72898027
CPHS001069468	observed	chr11	72898609	72898892	FALSE	asymmetrically-positioned	Promoter|Enhancer	chr11	72609654	72609654	chr11_72898737_72898900	NA	chr11_72898618_72898956
CPHS001069469	observed	chr11	72899224	72899600	FALSE	asymmetrically-positioned	Promoter|Enhancer	chr11	72610269	72610269	chr11_72899356_72899526	NA	chr11_72899198_72899574
CPHS001069470	observed	chr11	72899815	72900917	FALSE	weakly-positioned	Enhancer	chr11	72610860	72610860	NA	NA	chr11_72900019_72900453,chr11_72900501_72900893
CPHS001069471	observed	chr11	72901435	72901750	FALSE	well-positioned	Enhancer	chr11	72612480	72612480	NA	chr11_72901308_72901708	chr11_72901460_72901785,chr11_72901075_72901448
CPHS001069472	observed	chr11	72901877	72902637	FALSE	weakly-positioned	Enhancer	chr11	72612922	72612922	NA	chr11_72901925_72902325	chr11_72902460_72902772
CPHS001069473	observed	chr11	72902876	72903227	FALSE	asymmetrically-positioned	Promoter|Enhancer	chr11	72613921	72613921	NA	NA	chr11_72902978_72903338
CPHS001069474	observed	chr11	72903265	72903718	FALSE	weakly-positioned	Enhancer	chr11	72614310	72614310	chr11_72903480_72903659	NA	chr11_72903429_72903938,chr11_72902978_72903338
CPHS001069475	observed	chr11	72903996	72904341	FALSE	weakly-positioned	Enhancer	chr11	72615041	72615041	chr11_72904120_72904500	NA	chr11_72903938_72904681
CPHS001069476	observed	chr11	72908110	72908881	FALSE	weakly-positioned	Promoter｜Enhancer	chr11	72619155	72619155	chr11_72908400_72908560	chr11_72908253_72908653	NA
CPHS001069477	observed	chr11	72909072	72909920	FALSE	asymmetrically-positioned	Promoter｜Enhancer	chr11	72620117	72620117	NA	NA	chr11_72909583_72910253
CPHS001069478	observed	chr11	72909920	72910319	FALSE	weakly-positioned	Promoter	chr11	72620965	72620965	NA	NA	chr11_72909583_72910253
CPHS001069479	observed	chr11	72918325	72918622	FALSE	well-positioned	Promoter|Enhancer	chr11	72629370	72629370	NA	NA	chr11_72918084_72918570
CPHS001069480	observed	chr11	72918788	72919543	FALSE	weakly-positioned	Enhancer	chr11	72629833	72629833	chr11_72918940_72919140,chr11_72919486_72919549	NA	chr11_72918658_72919274
CPHS001069481	observed	chr11	72920079	72920580	FALSE	asymmetrically-positioned	Enhancer	chr11	72631124	72631124	chr11_72920186_72920306	NA	chr11_72920000_72920391
CPHS001069482	observed	chr11	72920790	72921205	FALSE	weakly-positioned	Enhancer	chr11	72631835	72631835	NA	NA	chr11_72921021_72921314,chr11_72920676_72920897
CPHS001069483	observed	chr11	72921205	72921965	FALSE	weakly-positioned	Enhancer	chr11	72632250	72632250	chr11_72921464_72921622	chr11_72921265_72921665	chr11_72921314_72922023,chr11_72921021_72921314
CPHS001069484	observed	chr11	72923666	72923991	FALSE	asymmetrically-positioned	Enhancer	chr11	72634711	72634711	NA	NA	NA
CPHS001069485	observed	chr11	72924156	72925223	FALSE	weakly-positioned	CTCF｜Enhancer	chr11	72635201	72635201	chr11_72924699_72924862,chr11_72924951_72925003,chr11_72925018_72925124	chr11_72924592_72924992	chr11_72924577_72925066,chr11_72925066_72925332
CPHS001069486	observed	chr11	72925437	72926705	FALSE	asymmetrically-positioned	Enhancer	chr11	72636482	72636482	NA	chr11_72926079_72926479	chr11_72925575_72926388
CPHS001069487	observed	chr11	72927224	72927899	FALSE	weakly-positioned	Enhancer	chr11	72638269	72638269	chr11_72927822_72928169	chr11_72927358_72927758	chr11_72927665_72927876
CPHS001069488	observed	chr11	72929740	72930756	FALSE	weakly-positioned	Enhancer	chr11	72640785	72640785	chr11_72929796_72930340,chr11_72930140_72930328,chr11_72930260_72930460	chr11_72930044_72930444	chr11_72929588_72930819
CPHS001069489	observed	chr11	72931773	72932874	FALSE	weakly-positioned	Enhancer	chr11	72642818	72642818	chr11_72931800_72932040,chr11_72932283_72932527,chr11_72932540_72932571	chr11_72932166_72932566	chr11_72931757_72932894
CPHS001069490	observed	chr11	72935347	72936175	FALSE	weakly-positioned	Promoter｜Enhancer	chr11	72646392	72646392	chr11_72935488_72935721,chr11_72935760_72935980,chr11_72936160_72936235	chr11_72935680_72936080,chr11_72935170_72935570	chr11_72935323_72936251
CPHS001069491	observed	chr11	72937503	72938090	FALSE	weakly-positioned	Enhancer	chr11	72648548	72648548	chr11_72937617_72937738	chr11_72937423_72937823	chr11_72937623_72937898,chr11_72937410_72937623
CPHS001069492	observed	chr11	72939029	72939509	FALSE	weakly-positioned	Enhancer	chr11	72650074	72650074	chr11_72939120_72939308,chr11_72939280_72939576	chr11_72939032_72939432	chr11_72939096_72939426
CPHS001069493	observed	chr11	72939610	72940268	FALSE	weakly-positioned	Enhancer	chr11	72650655	72650655	chr11_72940180_72940363	chr11_72939735_72940135	chr11_72939985_72940408
CPHS001069494	observed	chr11	72940428	72940885	FALSE	weakly-positioned	Enhancer	chr11	72651473	72651473	chr11_72940504_72940722	chr11_72940412_72940812	chr11_72940453_72940696
CPHS001069495	observed	chr11	72940971	72941804	FALSE	weakly-positioned	CTCF｜Enhancer	chr11	72652016	72652016	chr11_72941000_72941073	NA	chr11_72941168_72941588,chr11_72941588_72941820
CPHS001069496	observed	chr11	72943297	72944135	FALSE	weakly-positioned	Enhancer	chr11	72654342	72654342	chr11_72943680_72943980	NA	chr11_72943361_72943596,chr11_72943596_72944055
CPHS001069497	predicted	chr11	72948886	72949386	FALSE	weakly-positioned	Enhancer	chr11	72659931	72659931	chr11_72949038_72949201	NA	chr11_72948929_72949381
CPHS001069498	observed	chr11	72949949	72950154	FALSE	well-positioned	Enhancer	chr11	72660994	72660994	NA	NA	chr11_72949650_72950342
CPHS001069499	observed	chr11	72950564	72951730	FALSE	weakly-positioned	Promoter｜Enhancer	chr11	72661609	72661609	chr11_72950780_72951000,chr11_72951320_72951500	chr11_72951223_72951623	chr11_72950627_72951087,chr11_72951087_72951718,chr11_72951721_72952467
CPHS001069500	observed	chr11	72951730	72953020	FALSE	weakly-positioned	Promoter｜Enhancer	chr11	72662775	72662775	chr11_72951755_72951940,chr11_72952038_72952220,chr11_72952841_72953020	chr11_72951941_72952341,chr11_72952711_72953111	chr11_72952571_72953288,chr11_72951721_72952467
CPHS001069501	observed	chr11	72953098	72953316	FALSE	well-positioned	Enhancer	chr11	72664143	72664143	NA	chr11_72952711_72953111	chr11_72952571_72953288
CPHS001069502	observed	chr11	72953675	72954017	FALSE	asymmetrically-positioned	Promoter｜Enhancer	chr11	72664720	72664720	chr11_72953760_72953939	chr11_72953656_72954056	chr11_72953766_72953953,chr11_72953973_72954318
CPHS001069503	observed	chr11	72954628	72955326	FALSE	asymmetrically-positioned	Enhancer	chr11	72665673	72665673	chr11_72954942_72955150	chr11_72954869_72955269	chr11_72955315_72955588,chr11_72954488_72955315
CPHS001069504	observed	chr11	72955326	72956169	FALSE	weakly-positioned	Enhancer	chr11	72666371	72666371	chr11_72955540_72955800,chr11_72955944_72956140	chr11_72955589_72955989	chr11_72955588_72955876,chr11_72955876_72956423,chr11_72955315_72955588
CPHS001069505	observed	chr11	72958884	72959162	FALSE	asymmetrically-positioned	NA	chr11	72669929	72669929	chr11_72958900_72959100	chr11_72958769_72959169	NA
CPHS001069506	observed	chr11	72959774	72960845	FALSE	weakly-positioned	Enhancer	chr11	72670819	72670819	chr11_72960080_72960260,chr11_72960286_72960340,chr11_72960474_72960660	chr11_72960002_72960402	chr11_72959939_72960308,chr11_72960308_72960767,chr11_72960767_72961160
CPHS001069507	observed	chr11	72962134	72962414	FALSE	well-positioned	Promoter｜Enhancer	chr11	72673179	72673179	chr11_72962200_72962367	chr11_72962054_72962454	chr11_72962033_72962598
CPHS001069508	observed	chr11	72962807	72963149	FALSE	well-positioned	Enhancer	chr11	72673852	72673852	NA	NA	chr11_72962713_72963104
CPHS001069509	observed	chr11	72965627	72965968	FALSE	asymmetrically-positioned	Enhancer	chr11	72676672	72676672	chr11_72965760_72965960	chr11_72965692_72966092	chr11_72965548_72966249
CPHS001069510	observed	chr11	72966047	72966264	FALSE	well-positioned	Enhancer	chr11	72677092	72677092	NA	chr11_72965692_72966092	chr11_72966252_72966488,chr11_72965548_72966249
CPHS001069511	observed	chr11	72967145	72967300	FALSE	well-positioned	NA	chr11	72678190	72678190	NA	NA	chr11_72966778_72967217
CPHS001069512	observed	chr11	72967754	72967896	FALSE	well-positioned	NA	chr11	72678799	72678799	NA	NA	NA
CPHS001069513	observed	chr11	72969014	72969265	FALSE	well-positioned	Enhancer	chr11	72680059	72680059	NA	NA	chr11_72969029_72969233,chr11_72969257_72969461
CPHS001069514	observed	chr11	72969340	72970487	FALSE	weakly-positioned	Promoter｜Enhancer	chr11	72680385	72680385	chr11_72969940_72970160,chr11_72970305_72970359,chr11_72970449_72970665	chr11_72969953_72970353,chr11_72970375_72970775	chr11_72969461_72969733,chr11_72969733_72970473,chr11_72970473_72971168,chr11_72969257_72969461
CPHS001069515	observed	chr11	72970487	72971237	FALSE	weakly-positioned	Promoter｜Enhancer	chr11	72681532	72681532	chr11_72970856_72971031,chr11_72970449_72970665	chr11_72970784_72971184,chr11_72970375_72970775	chr11_72971187_72971548,chr11_72970473_72971168
CPHS001069516	observed	chr11	72971237	72971941	FALSE	weakly-positioned	Enhancer	chr11	72682282	72682282	chr11_72971300_72971507,chr11_72971661_72971839,chr11_72971700_72971980	chr11_72971554_72971954	chr11_72971548_72972024,chr11_72971187_72971548
CPHS001069517	observed	chr11	72972373	72973225	FALSE	weakly-positioned	Promoter｜Enhancer	chr11	72683418	72683418	chr11_72972480_72973040,chr11_72972632_72972821	chr11_72972804_72973204	chr11_72972339_72973036
CPHS001069518	predicted	chr11	72973476	72973976	FALSE	weakly-positioned	CTCF｜Promoter｜Enhancer	chr11	72684521	72684521	chr11_72973820_72973960,chr11_72973440_72973620	NA	chr11_72973694_72974074,chr11_72973389_72973694
CPHS001069519	observed	chr11	72974139	72975114	FALSE	weakly-positioned	CTCF｜Promoter｜Enhancer	chr11	72685184	72685184	chr11_72974200_72974420,chr11_72974624_72974820,chr11_72974880_72975120,chr11_72974040_72974500	chr11_72974561_72974961	chr11_72974146_72974457,chr11_72974457_72975254
CPHS001069520	observed	chr11	72975521	72976728	FALSE	weakly-positioned	Promoter｜Enhancer	chr11	72686566	72686566	chr11_72975886_72976100,chr11_72976240_72976440,chr11_72975384_72975640	chr11_72975783_72976183,chr11_72976198_72976598	chr11_72975548_72976282,chr11_72976282_72976453,chr11_72976453_72976817
CPHS001069521	observed	chr11	72979772	72980186	FALSE	asymmetrically-positioned	Promoter｜Enhancer	chr11	72690817	72690817	chr11_72980121_72980238,chr11_72979762_72980038	chr11_72979711_72980111	chr11_72979617_72980471
CPHS001069522	predicted	chr11	72980187	72980687	FALSE	asymmetrically-positioned	Promoter｜Enhancer	chr11	72691232	72691232	chr11_72980121_72980238	NA	chr11_72980539_72980863,chr11_72979617_72980471
CPHS001069523	observed	chr11	72980731	72981471	FALSE	weakly-positioned	Enhancer	chr11	72691776	72691776	chr11_72981260_72981440	chr11_72981158_72981558	chr11_72980891_72981513,chr11_72980539_72980863
CPHS001069524	observed	chr11	72981600	72982762	FALSE	weakly-positioned	Enhancer	chr11	72692645	72692645	chr11_72982060_72982260,chr11_72982320_72982601	chr11_72981857_72982257,chr11_72982293_72982693	chr11_72981945_72982864
CPHS001069525	observed	chr11	72983612	72983934	FALSE	well-positioned	TES｜Enhancer	chr11	72694657	72694657	chr11_72983680_72983860	NA	chr11_72983567_72984329
CPHS001069526	observed	chr11	72984027	72985088	FALSE	weakly-positioned	CTCF｜Promoter｜Enhancer	chr11	72695072	72695072	chr11_72984340_72984680,chr11_72984579_72984760,chr11_72984720_72984971	chr11_72984436_72984836	chr11_72984365_72985141,chr11_72983567_72984329
CPHS001069527	observed	chr11	72985381	72986139	FALSE	weakly-positioned	Promoter｜Enhancer	chr11	72696426	72696426	chr11_72985530_72985841,chr11_72985780_72986020,chr11_72986017_72986117	chr11_72985683_72986083	chr11_72985181_72986147
CPHS001069528	observed	chr11	72986527	72986924	FALSE	weakly-positioned	Enhancer	chr11	72697572	72697572	chr11_72986540_72986740	chr11_72986457_72986857	chr11_72986512_72986845
CPHS001069529	observed	chr11	72988911	72990592	FALSE	weakly-positioned	TSS｜Enhancer	chr11	72699956	72699956	chr11_72988960_72989153,chr11_72989186_72989440,chr11_72989840_72990020,chr11_72990151_72990322,chr11_72990400_72990454	chr11_72989699_72990099,chr11_72990284_72990684,chr11_72988854_72989254	chr11_72988920_72989219,chr11_72989219_72989511,chr11_72989511_72990175,chr11_72990175_72990467,chr11_72988678_72988920
CPHS001069530	observed	chr11	72995597	72995822	FALSE	asymmetrically-positioned	Enhancer	chr11	72706642	72706642	NA	NA	chr11_72995684_72996095,chr11_72995340_72995684
CPHS001069531	observed	chr11	72996873	72997615	FALSE	weakly-positioned	Promoter｜Enhancer	chr11	72707918	72707918	chr11_72997020_72997220	chr11_72996915_72997315	chr11_72997400_72997758,chr11_72996744_72997400
CPHS001069532	observed	chr11	72999480	73000163	FALSE	weakly-positioned	Enhancer	chr11	72710525	72710525	chr11_72999540_72999726,chr11_72999844_73000020	chr11_72999424_72999824	chr11_72999775_73000237,chr11_72999464_72999775
CPHS001069533	observed	chr11	73001511	73002276	FALSE	asymmetrically-positioned	Promoter｜Enhancer	chr11	72712556	72712556	chr11_73001720_73001900,chr11_73002010_73002216	chr11_73001668_73002068	chr11_73001545_73002242,chr11_73002242_73002689,chr11_73001337_73001545
CPHS001069534	observed	chr11	73002276	73002663	FALSE	asymmetrically-positioned	Promoter｜Enhancer	chr11	72713321	72713321	chr11_73002320_73002520	NA	chr11_73002242_73002689
CPHS001069535	observed	chr11	73002663	73003672	FALSE	weakly-positioned	Promoter｜Enhancer	chr11	72713708	72713708	chr11_73002676_73002737,chr11_73002964_73003120,chr11_73003180_73003388	chr11_73003077_73003477	chr11_73002689_73002964,chr11_73002964_73003827,chr11_73002242_73002689
CPHS001069536	observed	chr11	73005339	73005764	FALSE	asymmetrically-positioned	Enhancer	chr11	72716384	72716384	NA	NA	NA
CPHS001069537	observed	chr11	73007769	73008061	FALSE	asymmetrically-positioned	Enhancer	chr11	72718814	72718814	chr11_73007760_73007940	NA	chr11_73007672_73008001
CPHS001069538	observed	chr11	73010622	73011953	FALSE	asymmetrically-positioned	Promoter｜Enhancer	chr11	72721667	72721667	chr11_73011341_73011515,chr11_73011540_73011722	chr11_73010859_73011259,chr11_73011282_73011682	chr11_73011088_73011765,chr11_73010471_73011088
CPHS001069539	observed	chr11	73012077	73012939	FALSE	weakly-positioned	Promoter｜Enhancer	chr11	72723122	72723122	chr11_73012223_73012440,chr11_73012596_73012780,chr11_73012772_73012860	NA	chr11_73012100_73012468,chr11_73012468_73013028
CPHS001069540	observed	chr11	73012939	73013714	FALSE	weakly-positioned	Promoter｜Enhancer	chr11	72723984	72723984	chr11_73013080_73013300,chr11_73013168_73013380,chr11_73013320_73013535	chr11_73013073_73013473	chr11_73013078_73013414,chr11_73013418_73013749,chr11_73012468_73013028
CPHS001069541	observed	chr11	73014658	73014869	FALSE	well-positioned	Enhancer	chr11	72725703	72725703	NA	NA	chr11_73014389_73014802
CPHS001069542	predicted	chr11	73016120	73016620	FALSE	asymmetrically-positioned	Enhancer	chr11	72727165	72727165	NA	NA	NA
CPHS001069543	observed	chr11	73017055	73017833	FALSE	weakly-positioned	Promoter｜Enhancer	chr11	72728100	72728100	chr11_73017140_73017320,chr11_73017203_73017400,chr11_73017460_73017660	chr11_73017002_73017402	chr11_73017148_73017496,chr11_73017496_73017778,chr11_73016811_73017148
CPHS001069544	observed	chr11	73018098	73018688	FALSE	weakly-positioned	CTCF｜Enhancer	chr11	72729143	72729143	chr11_73018100_73018330	chr11_73017969_73018369	chr11_73018234_73018639
CPHS001069545	predicted	chr11	73018939	73019439	FALSE	weakly-positioned	Promoter｜Enhancer	chr11	72729984	72729984	chr11_73018943_73019160,chr11_73019120_73019320	chr11_73018838_73019238	chr11_73019418_73019876,chr11_73018816_73019418
CPHS001069546	observed	chr11	73019493	73019891	FALSE	asymmetrically-positioned	Promoter｜Enhancer	chr11	72730538	72730538	chr11_73019548_73019740	chr11_73019444_73019844	chr11_73019876_73020663,chr11_73019418_73019876
CPHS001069547	observed	chr11	73019891	73020396	FALSE	weakly-positioned	Enhancer	chr11	72730936	72730936	chr11_73020100_73020316	chr11_73019982_73020382	chr11_73019876_73020663
CPHS001069548	observed	chr11	73027201	73027926	FALSE	weakly-positioned	Promoter｜Enhancer	chr11	72738246	72738246	chr11_73027210_73027295,chr11_73027409_73027566,chr11_73027554_73027662	chr11_73026892_73027292	chr11_73027496_73027921,chr11_73027921_73028279
CPHS001069549	observed	chr11	73028500	73029317	FALSE	weakly-positioned	Promoter｜Enhancer	chr11	72739545	72739545	chr11_73028711_73028920,chr11_73028900_73029090,chr11_73029180_73029220	chr11_73028600_73029000	chr11_73028527_73029151,chr11_73029151_73029907
CPHS001069550	observed	chr11	73029394	73029765	FALSE	weakly-positioned	Promoter｜Enhancer	chr11	72740439	72740439	chr11_73029400_73029620,chr11_73029560_73029755	chr11_73029371_73029771	chr11_73029151_73029907
CPHS001069551	predicted	chr11	73031266	73031766	FALSE	asymmetrically-positioned	Enhancer	chr11	72742311	72742311	NA	NA	chr11_73031298_73031886
CPHS001069552	observed	chr11	73032772	73032975	FALSE	well-positioned	Promoter｜Enhancer	chr11	72743817	72743817	chr11_73032767_73032978	NA	chr11_73032659_73032959
CPHS001069553	predicted	chr11	73033476	73033976	FALSE	asymmetrically-positioned	Enhancer	chr11	72744521	72744521	NA	NA	chr11_73033714_73034012
CPHS001069554	observed	chr11	73034107	73034772	FALSE	asymmetrically-positioned	Promoter｜Enhancer	chr11	72745152	72745152	chr11_73034402_73034640	chr11_73034357_73034757	chr11_73034241_73034723,chr11_73034723_73035262
CPHS001069555	observed	chr11	73034772	73035363	FALSE	asymmetrically-positioned	Promoter｜Enhancer	chr11	72745817	72745817	chr11_73034897_73035080,chr11_73035120_73035225,chr11_73035340_73035487	chr11_73034788_73035188	chr11_73035262_73035428,chr11_73034723_73035262
CPHS001069556	observed	chr11	73036604	73036814	FALSE	well-positioned	Enhancer	chr11	72747649	72747649	NA	chr11_73036783_73037183	chr11_73036363_73036812
CPHS001069557	observed	chr11	73037136	73037417	FALSE	asymmetrically-positioned	Enhancer	chr11	72748181	72748181	chr11_73037234_73037382	chr11_73036783_73037183	chr11_73037136_73037429
CPHS001069558	observed	chr11	73040101	73040345	FALSE	well-positioned	Promoter｜Enhancer	chr11	72751146	72751146	chr11_73040128_73040327	chr11_73040011_73040411	chr11_73039887_73040546
CPHS001069559	observed	chr11	73044872	73044993	FALSE	well-positioned	Enhancer	chr11	72755917	72755917	NA	NA	NA
CPHS001069560	observed	chr11	73047336	73049306	FALSE	weakly-positioned	Promoter｜Enhancer	chr11	72758381	72758381	chr11_73047620_73047681,chr11_73047786_73047980,chr11_73048100_73048323,chr11_73048480_73048740,chr11_73048751_73048981	chr11_73047602_73048002,chr11_73048002_73048402,chr11_73048645_73049045	chr11_73047983_73048486,chr11_73048486_73048734,chr11_73048734_73049253,chr11_73047267_73047983
CPHS001069561	observed	chr11	73049920	73050320	FALSE	weakly-positioned	Promoter｜Enhancer	chr11	72760965	72760965	chr11_73050096_73050311	chr11_73049985_73050385	chr11_73049928_73050470
CPHS001069562	observed	chr11	73050786	73050986	FALSE	well-positioned	Promoter｜Enhancer	chr11	72761831	72761831	chr11_73050912_73051120	NA	chr11_73050867_73051403,chr11_73050470_73050867
CPHS001069563	observed	chr11	73052430	73052638	FALSE	well-positioned	Promoter｜Enhancer	chr11	72763475	72763475	chr11_73052500_73052661	NA	chr11_73052298_73052490
CPHS001069564	observed	chr11	73053725	73055035	FALSE	asymmetrically-positioned	CTCF｜Promoter｜Enhancer	chr11	72764770	72764770	chr11_73054060_73054236,chr11_73054722_73054901	chr11_73053925_73054325,chr11_73054656_73055056	chr11_73053836_73054631,chr11_73054693_73055274,chr11_73053520_73053836
CPHS001069565	observed	chr11	73055557	73056422	FALSE	weakly-positioned	Promoter｜Enhancer	chr11	72766602	72766602	chr11_73055740_73055960,chr11_73056069_73056263	chr11_73055659_73056059	chr11_73055704_73055980,chr11_73055980_73056470,chr11_73055295_73055593
CPHS001069566	observed	chr11	73056602	73056799	FALSE	well-positioned	Promoter｜Enhancer	chr11	72767647	72767647	NA	NA	chr11_73056470_73056768
CPHS001069567	observed	chr11	73058904	73059326	FALSE	weakly-positioned	Enhancer	chr11	72769949	72769949	chr11_73059000_73059460,chr11_73059020_73059280	NA	chr11_73058685_73059382
CPHS001069568	observed	chr11	73059353	73059891	FALSE	weakly-positioned	Enhancer	chr11	72770398	72770398	chr11_73059360_73059600,chr11_73059000_73059460	NA	chr11_73059382_73059764,chr11_73059764_73060461,chr11_73058685_73059382
CPHS001069569	observed	chr11	73059968	73060296	FALSE	well-positioned	Enhancer	chr11	72771013	72771013	chr11_73060020_73060200	chr11_73059901_73060301	chr11_73059764_73060461
CPHS001069570	observed	chr11	73060392	73060617	FALSE	well-positioned	Enhancer	chr11	72771437	72771437	NA	NA	chr11_73060461_73060712,chr11_73059764_73060461
CPHS001069571	observed	chr11	73060775	73061461	FALSE	asymmetrically-positioned	Promoter｜Enhancer	chr11	72771820	72771820	chr11_73060860_73061018	chr11_73061038_73061438,chr11_73061459_73061859	chr11_73060712_73061024
CPHS001069572	observed	chr11	73061461	73062406	FALSE	weakly-positioned	Promoter｜Enhancer	chr11	72772506	72772506	chr11_73061599_73061758,chr11_73062059_73062340	chr11_73061459_73061859	chr11_73062082_73062372
CPHS001069573	observed	chr11	73063998	73064261	FALSE	well-positioned	Enhancer	chr11	72775043	72775043	NA	NA	NA
CPHS001069574	observed	chr11	73070640	73071222	FALSE	weakly-positioned	Enhancer	chr11	72781685	72781685	chr11_73070760_73070951	NA	chr11_73070645_73071424
CPHS001069575	observed	chr11	73072548	73073737	FALSE	weakly-positioned	Promoter｜Enhancer	chr11	72783593	72783593	chr11_73072975_73073160,chr11_73073160_73073320,chr11_73073304_73073460	chr11_73072830_73073230,chr11_73073241_73073641	chr11_73072452_73073830
CPHS001069576	observed	chr11	73074358	73074833	FALSE	weakly-positioned	Promoter｜Enhancer	chr11	72785403	72785403	chr11_73074448_73074580	chr11_73074319_73074719	chr11_73074702_73075172,chr11_73074166_73074679
CPHS001069577	observed	chr11	73075162	73075432	FALSE	well-positioned	Enhancer	chr11	72786207	72786207	NA	NA	chr11_73075172_73075610,chr11_73074702_73075172
CPHS001069578	observed	chr11	73078498	73079319	FALSE	weakly-positioned	Promoter｜Enhancer	chr11	72789543	72789543	chr11_73078720_73078920	chr11_73078623_73079023	chr11_73078907_73079218
CPHS001069579	observed	chr11	73085135	73085902	FALSE	weakly-positioned	Promoter｜Enhancer	chr11	72796180	72796180	chr11_73085280_73085463	chr11_73085166_73085566	chr11_73085755_73086169,chr11_73085034_73085755
CPHS001069580	observed	chr11	73086962	73087184	FALSE	well-positioned	Enhancer	chr11	72798007	72798007	chr11_73086996_73087129	NA	chr11_73086735_73087178
CPHS001069581	observed	chr11	73087422	73088537	FALSE	weakly-positioned	Promoter｜Enhancer	chr11	72798467	72798467	chr11_73087820_73088021,chr11_73088320_73088480	chr11_73087727_73088127,chr11_73088144_73088544	chr11_73087727_73088261,chr11_73088261_73088565
CPHS001069582	predicted	chr11	73090288	73090788	FALSE	weakly-positioned	Promoter|Enhancer	chr11	72801333	72801333	NA	NA	chr11_73090673_73090930,chr11_73090161_73090673
CPHS001069583	observed	chr11	73091779	73091976	FALSE	well-positioned	Enhancer	chr11	72802824	72802824	chr11_73091630_73091820	NA	chr11_73091552_73091969
CPHS001069584	observed	chr11	73092769	73093402	FALSE	weakly-positioned	Enhancer	chr11	72803814	72803814	chr11_73093014_73093220	chr11_73092948_73093348	chr11_73092911_73093601
CPHS001069585	observed	chr11	73095393	73096150	FALSE	weakly-positioned	Promoter｜Enhancer	chr11	72806438	72806438	chr11_73095485_73095660,chr11_73095700_73095900,chr11_73095929_73095980,chr11_73096060_73096260	chr11_73095597_73095997	chr11_73095433_73096231,chr11_73095091_73095433
CPHS001069586	observed	chr11	73096267	73097094	FALSE	weakly-positioned	Promoter｜Enhancer	chr11	72807312	72807312	chr11_73096933_73096993	NA	chr11_73096421_73096743,chr11_73096743_73097131
CPHS001069587	observed	chr11	73099015	73099278	FALSE	well-positioned	Enhancer	chr11	72810060	72810060	chr11_73099120_73099360	NA	chr11_73098940_73099508
CPHS001069588	observed	chr11	73099373	73100316	FALSE	asymmetrically-positioned	Promoter｜Enhancer	chr11	72810418	72810418	chr11_73099702_73100200,chr11_73099358_73099543	chr11_73099936_73100336	chr11_73099508_73100460,chr11_73098940_73099508
CPHS001069589	observed	chr11	73100447	73101013	FALSE	weakly-positioned	Enhancer	chr11	72811492	72811492	chr11_73100700_73100900	NA	chr11_73100656_73100987,chr11_73101007_73101432,chr11_73099508_73100460
CPHS001069590	observed	chr11	73101077	73102052	FALSE	weakly-positioned	Enhancer	chr11	72812122	72812122	chr11_73101119_73101360,chr11_73101880_73102092	chr11_73101114_73101514,chr11_73101734_73102134	chr11_73101470_73101732,chr11_73101766_73102076,chr11_73101007_73101432
CPHS001069591	observed	chr11	73102063	73102616	FALSE	weakly-positioned	Enhancer	chr11	72813108	72813108	chr11_73102131_73102543,chr11_73101880_73102092	chr11_73101734_73102134	chr11_73102076_73102251,chr11_73102270_73102645,chr11_73101766_73102076
CPHS001069592	observed	chr11	73104048	73104394	FALSE	asymmetrically-positioned	Enhancer	chr11	72815093	72815093	chr11_73104000_73104200	NA	chr11_73103707_73104339
CPHS001069593	predicted	chr11	73104895	73105395	FALSE	weakly-positioned	Enhancer	chr11	72815940	72815940	NA	NA	chr11_73104937_73105618
CPHS001069594	observed	chr11	73106230	73106983	FALSE	weakly-positioned	Enhancer	chr11	72817275	72817275	chr11_73106437_73106611,chr11_73106720_73106905	chr11_73106648_73107048	chr11_73106408_73106655,chr11_73106655_73106988
CPHS001069595	predicted	chr11	73113234	73113734	FALSE	weakly-positioned	CTCF｜Enhancer	chr11	72824279	72824279	chr11_73113540_73113780,chr11_73113080_73113400	chr11_73113118_73113518	chr11_73113504_73114112
CPHS001069596	observed	chr11	73113932	73114468	FALSE	weakly-positioned	CTCF｜Enhancer	chr11	72824977	72824977	chr11_73114315_73114400	NA	chr11_73114112_73114411,chr11_73114411_73114912,chr11_73113504_73114112
CPHS001069597	observed	chr11	73114468	73114889	FALSE	weakly-positioned	CTCF｜Promoter｜Enhancer	chr11	72825513	72825513	chr11_73114540_73114800	chr11_73114487_73114887	chr11_73114411_73114912
CPHS001069598	observed	chr11	73114889	73115370	FALSE	weakly-positioned	Promoter｜Enhancer	chr11	72825934	72825934	chr11_73114900_73115160	NA	chr11_73114912_73115473,chr11_73114411_73114912
CPHS001069599	observed	chr11	73116734	73116965	FALSE	asymmetrically-positioned	Promoter｜Enhancer	chr11	72827779	72827779	chr11_73116740_73116940	chr11_73116625_73117025	chr11_73116957_73117498,chr11_73116515_73116904
CPHS001069600	predicted	chr11	73116966	73117181	FALSE	well-positioned	Promoter｜Enhancer	chr11	72828011	72828011	NA	chr11_73117083_73117483,chr11_73116625_73117025	chr11_73116957_73117498
CPHS001069601	observed	chr11	73117182	73117417	FALSE	well-positioned	Promoter｜Enhancer	chr11	72828227	72828227	chr11_73117200_73117380	chr11_73117083_73117483	chr11_73116957_73117498
CPHS001069602	predicted	chr11	73118668	73119168	FALSE	weakly-positioned	Enhancer	chr11	72829713	72829713	chr11_73118980_73119120	NA	NA
CPHS001069603	predicted	chr11	73120918	73121418	FALSE	weakly-positioned	Enhancer	chr11	72831963	72831963	chr11_73121150_73121360	NA	chr11_73120802_73121471
CPHS001069604	observed	chr11	73121749	73121984	FALSE	well-positioned	Promoter｜Enhancer	chr11	72832794	72832794	chr11_73121780_73121960	NA	chr11_73121471_73122163
CPHS001069605	observed	chr11	73122792	73123816	FALSE	weakly-positioned	Enhancer	chr11	72833837	72833837	chr11_73123575_73123676,chr11_73122770_73122896	NA	chr11_73122992_73123340,chr11_73123340_73123879
CPHS001069606	predicted	chr11	73124567	73125067	FALSE	weakly-positioned	Promoter	chr11	72835612	72835612	chr11_73124920_73125120	NA	chr11_73124740_73125322
CPHS001069607	observed	chr11	73126704	73128294	FALSE	weakly-positioned	Promoter｜Enhancer	chr11	72837749	72837749	chr11_73126934_73127160,chr11_73127141_73127380,chr11_73127404_73127559	chr11_73126799_73127199,chr11_73127244_73127644	chr11_73126772_73127153,chr11_73127153_73127674,chr11_73126335_73126760
CPHS001069608	observed	chr11	73129774	73130596	FALSE	weakly-positioned	Enhancer	chr11	72840819	72840819	chr11_73130300_73130480	chr11_73130168_73130568	chr11_73130188_73130522
CPHS001069609	observed	chr11	73132389	73132766	FALSE	weakly-positioned	Enhancer	chr11	72843434	72843434	chr11_73132460_73132625,chr11_73132200_73132600	chr11_73132363_73132763	chr11_73132353_73132881
CPHS001069610	observed	chr11	73135173	73136154	FALSE	weakly-positioned	Promoter｜Enhancer	chr11	72846218	72846218	chr11_73135580_73135800,chr11_73135720_73135922	chr11_73135351_73135751,chr11_73135829_73136229	chr11_73135472_73136203
CPHS001069611	observed	chr11	73136696	73137202	FALSE	weakly-positioned	CTCF｜Promoter｜Enhancer	chr11	72847741	72847741	NA	chr11_73136698_73137098	chr11_73136802_73137121
CPHS001069612	observed	chr11	73137378	73137559	FALSE	well-positioned	CTCF｜Promoter｜Enhancer	chr11	72848423	72848423	chr11_73137386_73137545	NA	chr11_73137245_73137592
CPHS001069613	observed	chr11	73137727	73137967	FALSE	well-positioned	CTCF｜Promoter｜Enhancer	chr11	72848772	72848772	chr11_73137728_73137920	NA	chr11_73137592_73138454
CPHS001069614	observed	chr11	73139842	73140096	FALSE	well-positioned	TSS｜Enhancer	chr11	72850887	72850887	chr11_73139852_73140060,chr11_73140000_73140180	chr11_73139734_73140134	chr11_73139742_73140255
CPHS001069615	observed	chr11	73140444	73141339	FALSE	asymmetrically-positioned	CTCF｜TSS｜Enhancer	chr11	72851489	72851489	chr11_73140445_73140618,chr11_73140604_73140860,chr11_73140940_73141259,chr11_73140960_73141920	chr11_73140535_73140935,chr11_73141337_73141737	chr11_73141031_73141330,chr11_73141330_73141662,chr11_73140255_73141031
CPHS001069616	observed	chr11	73141339	73143878	TRUE	weakly-positioned	CTCF｜TSS｜Enhancer	chr11	72852384	72852384	chr11_73141376_73141660,chr11_73141625_73141820,chr11_73141919_73142162,chr11_73142360_73142740,chr11_73142780_73142859,chr11_73142853_73143100,chr11_73142927_73143189,chr11_73143160_73143280,chr11_73143320_73143640,chr11_73143560_73143780,chr11_73140960_73141920	chr11_73141761_73142161,chr11_73142198_73142598,chr11_73142883_73143283,chr11_73143503_73143903,chr11_73141337_73141737	chr11_73141662_73142195,chr11_73142195_73142835,chr11_73142835_73143302,chr11_73143302_73144262,chr11_73141330_73141662
CPHS001069617	predicted	chr11	73145379	73145879	FALSE	weakly-positioned	Enhancer	chr11	72856424	72856424	chr11_73145500_73145721,chr11_73145840_73146040,chr11_73145260_73145500	NA	chr11_73145493_73145702,chr11_73145702_73146394,chr11_73145212_73145493
CPHS001069618	observed	chr11	73146049	73146272	FALSE	well-positioned	Promoter｜Enhancer	chr11	72857094	72857094	chr11_73146060_73146220,chr11_73146200_73146384,chr11_73145966_73146104	chr11_73145924_73146324	chr11_73145702_73146394
CPHS001069619	observed	chr11	73147055	73147223	FALSE	well-positioned	Promoter｜Enhancer	chr11	72858100	72858100	chr11_73146560_73147120,chr11_73146820_73147460	NA	chr11_73146734_73147305
CPHS001069620	observed	chr11	73147733	73148954	FALSE	weakly-positioned	Promoter｜Enhancer	chr11	72858778	72858778	chr11_73147760_73147960,chr11_73147980_73148380,chr11_73148080_73148300,chr11_73148300_73148420,chr11_73148400_73148618,chr11_73148840_73149000	chr11_73147963_73148363,chr11_73148402_73148802	chr11_73148032_73148391,chr11_73148391_73148776,chr11_73148776_73149132,chr11_73147567_73148032
CPHS001069621	observed	chr11	73148954	73149579	FALSE	weakly-positioned	Promoter｜Enhancer	chr11	72859999	72859999	chr11_73149009_73149210,chr11_73149180_73149420,chr11_73148840_73149000	chr11_73149077_73149477	chr11_73149132_73149644,chr11_73148776_73149132
CPHS001069622	observed	chr11	73149813	73150027	FALSE	well-positioned	Promoter｜Enhancer	chr11	72860858	72860858	chr11_73149854_73149992,chr11_73149720_73150020	NA	chr11_73149644_73150422
CPHS001069623	observed	chr11	73150123	73150773	FALSE	weakly-positioned	Promoter｜Enhancer	chr11	72861168	72861168	chr11_73150206_73150540,chr11_73150580_73150855,chr11_73150580_73151220,chr11_73150080_73150148,chr11_73150120_73150291	NA	chr11_73150422_73150805,chr11_73149644_73150422
CPHS001069624	predicted	chr11	73151524	73152024	FALSE	weakly-positioned	Promoter｜Enhancer	chr11	72862569	72862569	chr11_73151960_73152100,chr11_73151440_73151800	chr11_73151700_73152100	chr11_73151771_73152098,chr11_73151497_73151771
CPHS001069625	observed	chr11	73152172	73152833	FALSE	weakly-positioned	Promoter｜Enhancer	chr11	72863217	72863217	chr11_73152180_73152420,chr11_73152480_73152740,chr11_73152760_73153820	chr11_73152344_73152744	chr11_73152397_73152827,chr11_73152827_73153533,chr11_73152098_73152397
CPHS001069626	observed	chr11	73152833	73153637	FALSE	weakly-positioned	Promoter｜Enhancer	chr11	72863878	72863878	chr11_73153000_73153220,chr11_73153400_73154496,chr11_73152760_73153820	chr11_73152945_73153345	chr11_73153533_73153768,chr11_73152827_73153533
CPHS001069627	observed	chr11	73154020	73154842	FALSE	weakly-positioned	Promoter｜Enhancer	chr11	72865065	72865065	chr11_73154267_73154520,chr11_73154520_73154680,chr11_73154659_73154700,chr11_73153400_73154496	chr11_73154173_73154573	chr11_73153987_73154853
CPHS001069628	observed	chr11	73155155	73155399	FALSE	well-positioned	Promoter｜Enhancer	chr11	72866200	72866200	chr11_73155160_73155365,chr11_73154966_73155190	chr11_73155079_73155479	chr11_73155075_73155406
CPHS001069629	predicted	chr11	73156150	73156650	FALSE	weakly-positioned	Promoter｜Enhancer	chr11	72867195	72867195	chr11_73156220_73156440,chr11_73156240_73156620,chr11_73156600_73156867,chr11_73156040_73156220	chr11_73156277_73156677	chr11_73156546_73157362,chr11_73155909_73156546
CPHS001069630	observed	chr11	73156790	73158284	FALSE	weakly-positioned	Promoter｜Enhancer	chr11	72867835	72867835	chr11_73157017_73157230,chr11_73157180_73157400,chr11_73157551_73157780,chr11_73157780_73158000,chr11_73157940_73158320,chr11_73158260_73158560,chr11_73156600_73156867,chr11_73156720_73156967	chr11_73156804_73157204,chr11_73157434_73157834	chr11_73157362_73158150,chr11_73158150_73159214,chr11_73156546_73157362
CPHS001069631	observed	chr11	73158284	73159121	FALSE	weakly-positioned	Promoter｜Enhancer	chr11	72869329	72869329	chr11_73158448_73158692,chr11_73158840_73159040,chr11_73157940_73158320,chr11_73158260_73158560	chr11_73158724_73159124	chr11_73158150_73159214
CPHS001069632	predicted	chr11	73159122	73159622	FALSE	weakly-positioned	Promoter｜Enhancer	chr11	72870167	72870167	chr11_73159320_73159680,chr11_73159420_73160000	chr11_73158724_73159124	chr11_73159214_73159667,chr11_73158150_73159214
CPHS001069633	observed	chr11	73160353	73160703	FALSE	asymmetrically-positioned	Enhancer	chr11	72871398	72871398	chr11_73160485_73160660,chr11_73160060_73160460	NA	chr11_73160356_73160801,chr11_73160051_73160356
CPHS001069634	observed	chr11	73162267	73163238	FALSE	weakly-positioned	Promoter｜Enhancer	chr11	72873312	72873312	chr11_73162400_73162463,chr11_73162450_73162620,chr11_73162480_73162920,chr11_73163063_73163268	chr11_73162329_73162729	chr11_73162929_73163327,chr11_73162109_73162929
CPHS001069635	observed	chr11	73163640	73164313	FALSE	weakly-positioned	Promoter｜Enhancer	chr11	72874685	72874685	chr11_73163780_73164100,chr11_73164054_73164440,chr11_73163460_73163740	chr11_73163830_73164230	chr11_73163570_73164474
CPHS001069636	observed	chr11	73164452	73165630	FALSE	weakly-positioned	Promoter｜Enhancer	chr11	72875497	72875497	chr11_73164647_73164840,chr11_73164980_73165180,chr11_73165238_73165400,chr11_73164443_73164680	chr11_73165101_73165501	chr11_73164668_73164933,chr11_73164933_73165584,chr11_73165587_73166001,chr11_73163570_73164474
CPHS001069637	observed	chr11	73166438	73167083	FALSE	weakly-positioned	Enhancer	chr11	72877483	72877483	chr11_73166736_73166910,chr11_73166384_73166547	chr11_73166640_73167040	chr11_73166719_73167042,chr11_73167077_73168038
CPHS001069638	observed	chr11	73167083	73168481	FALSE	weakly-positioned	Enhancer	chr11	72878128	72878128	chr11_73167526_73167618,chr11_73167680_73167900,chr11_73167980_73168060,chr11_73168203_73168389	chr11_73167459_73167859,chr11_73168166_73168566	chr11_73168038_73168310,chr11_73167077_73168038
CPHS001069639	observed	chr11	73168789	73169824	FALSE	weakly-positioned	Promoter｜Enhancer	chr11	72879834	72879834	chr11_73168840_73169143,chr11_73169000_73169211,chr11_73169208_73169348,chr11_73169277_73169420,chr11_73169406_73169600,chr11_73169600_73169860	chr11_73169139_73169539	chr11_73168976_73169667,chr11_73169667_73169933,chr11_73168684_73168976
CPHS001069640	observed	chr11	73169824	73170498	FALSE	weakly-positioned	CTCF｜Promoter｜Enhancer	chr11	72880869	72880869	chr11_73170271_73170441,chr11_73169600_73169860	chr11_73170184_73170584	chr11_73169933_73170129,chr11_73170129_73170615,chr11_73169667_73169933
CPHS001069641	observed	chr11	73171029	73171212	FALSE	well-positioned	Promoter｜Enhancer	chr11	72882074	72882074	chr11_73171000_73171145	NA	chr11_73170915_73171366
CPHS001069642	observed	chr11	73171383	73172182	FALSE	weakly-positioned	Enhancer	chr11	72882428	72882428	chr11_73171580_73171820,chr11_73171845_73171896,chr11_73171876_73172040	chr11_73171487_73171887	chr11_73171460_73172066
CPHS001069643	predicted	chr11	73172433	73172933	FALSE	weakly-positioned	Promoter｜Enhancer	chr11	72883478	72883478	chr11_73172544_73172796,chr11_73172740_73172940,chr11_73172900_73172956	NA	chr11_73172607_73172921,chr11_73172921_73173694,chr11_73172241_73172603
CPHS001069644	observed	chr11	73173147	73174545	FALSE	weakly-positioned	Promoter｜Enhancer	chr11	72884192	72884192	chr11_73173360_73173564,chr11_73173800_73174040,chr11_73173920_73174168,chr11_73174140_73174254,chr11_73174340_73174528,chr11_73173000_73173380	chr11_73173159_73173559,chr11_73173853_73174253	chr11_73173694_73174262,chr11_73174262_73174861,chr11_73172921_73173694
CPHS001069645	observed	chr11	73175421	73175925	FALSE	asymmetrically-positioned	Promoter｜Enhancer	chr11	72886466	72886466	chr11_73175440_73175640,chr11_73175560_73175720,chr11_73175681_73175860	chr11_73175569_73175969	chr11_73175292_73176028
CPHS001069646	observed	chr11	73176019	73177052	FALSE	weakly-positioned	Promoter｜Enhancer	chr11	72887064	72887064	chr11_73176080_73176180,chr11_73176140_73176400,chr11_73176380_73176760,chr11_73176840_73177039,chr11_73175971_73176085	chr11_73176079_73176479,chr11_73176755_73177155	chr11_73176028_73176380,chr11_73176380_73177303,chr11_73175292_73176028
CPHS001069647	observed	chr11	73177052	73179066	TRUE	weakly-positioned	Promoter｜Enhancer	chr11	72888097	72888097	chr11_73177194_73177760,chr11_73177509_73177720,chr11_73177840_73178034,chr11_73178000_73178140,chr11_73178120_73178300	chr11_73177393_73177793,chr11_73178020_73178420,chr11_73176755_73177155	chr11_73177303_73177867,chr11_73177867_73178745,chr11_73178745_73179235,chr11_73176380_73177303
CPHS001069648	observed	chr11	73182611	73183699	FALSE	weakly-positioned	CTCF｜Promoter｜Enhancer	chr11	72893656	72893656	chr11_73182900_73183100,chr11_73183140_73183380,chr11_73182600_73182760	chr11_73182801_73183201	chr11_73183203_73183744,chr11_73182520_73183203
CPHS001069649	observed	chr11	73184958	73185707	TRUE	weakly-positioned	CTCF｜Promoter｜Enhancer	chr11	72896003	72896003	chr11_73185060_73185240,chr11_73185319_73185497,chr11_73185680_73186020	chr11_73185173_73185573	chr11_73185695_73186211,chr11_73184480_73185695
CPHS001069650	observed	chr11	73185707	73186775	FALSE	asymmetrically-positioned	CTCF｜Promoter｜Enhancer	chr11	72896752	72896752	chr11_73185876_73186120,chr11_73186240_73186399,chr11_73186240_73186520,chr11_73186430_73186631,chr11_73185680_73186020	chr11_73185756_73186156,chr11_73186337_73186737	chr11_73186211_73186961,chr11_73185695_73186211
CPHS001069651	observed	chr11	73187695	73188924	FALSE	asymmetrically-positioned	Promoter｜Enhancer	chr11	72898740	72898740	chr11_73187941_73188127,chr11_73188368_73188600	chr11_73187833_73188233,chr11_73188307_73188707	chr11_73188300_73188914,chr11_73188914_73189170,chr11_73187586_73188300
CPHS001069652	observed	chr11	73189193	73190575	FALSE	weakly-positioned	Promoter｜Enhancer	chr11	72900238	72900238	chr11_73189200_73189278,chr11_73189420_73189604,chr11_73189560_73189860,chr11_73189840_73190162,chr11_73190140_73190414,chr11_73190480_73190852	chr11_73189302_73189702	chr11_73189786_73190264,chr11_73190264_73190815,chr11_73189170_73189786
CPHS001069653	observed	chr11	73191243	73191778	FALSE	weakly-positioned	Enhancer	chr11	72902288	72902288	chr11_73191323_73191411	NA	chr11_73191480_73191985,chr11_73191122_73191480
CPHS001069654	observed	chr11	73192188	73192810	FALSE	weakly-positioned	Promoter｜Enhancer	chr11	72903233	72903233	chr11_73192285_73192339,chr11_73192380_73192597	chr11_73192253_73192653	chr11_73192103_73193119
CPHS001069655	observed	chr11	73193328	73193666	FALSE	asymmetrically-positioned	Promoter｜Enhancer	chr11	72904373	72904373	chr11_73193380_73193580	NA	chr11_73193562_73194456,chr11_73193119_73193562
CPHS001069656	observed	chr11	73193666	73194450	FALSE	weakly-positioned	Promoter｜Enhancer	chr11	72904711	72904711	chr11_73193780_73194020,chr11_73193840_73194240,chr11_73194040_73194260	chr11_73193958_73194358	chr11_73193562_73194456
CPHS001069657	observed	chr11	73194450	73195043	FALSE	asymmetrically-positioned	CTCF｜Promoter｜Enhancer	chr11	72905495	72905495	chr11_73194660_73194889	chr11_73194577_73194977	chr11_73194456_73195024,chr11_73195024_73195171,chr11_73193562_73194456
CPHS001069658	observed	chr11	73195043	73195888	FALSE	weakly-positioned	CTCF｜Promoter｜Enhancer	chr11	72906088	72906088	chr11_73195143_73195202,chr11_73195331_73195580,chr11_73195520_73195726,chr11_73195714_73195860,chr11_73195836_73196040	chr11_73195219_73195619	chr11_73195173_73196045,chr11_73195024_73195171
CPHS001069659	observed	chr11	73196701	73196910	FALSE	well-positioned	Enhancer	chr11	72907746	72907746	chr11_73196720_73196860	chr11_73196607_73197007	chr11_73196389_73196843
CPHS001069660	observed	chr11	73197384	73197776	FALSE	weakly-positioned	Enhancer	chr11	72908429	72908429	chr11_73197461_73197662	chr11_73197384_73197784	chr11_73197156_73197883
CPHS001069661	observed	chr11	73198520	73199141	FALSE	weakly-positioned	Enhancer	chr11	72909565	72909565	chr11_73198720_73198902,chr11_73198797_73198987	chr11_73198592_73198992	chr11_73198380_73199299
CPHS001069662	observed	chr11	73199996	73201075	FALSE	weakly-positioned	Promoter｜Enhancer	chr11	72911041	72911041	chr11_73200140_73200212,chr11_73200280_73200540,chr11_73200548_73200640	chr11_73200154_73200554,chr11_73200791_73201191	chr11_73200891_73201102,chr11_73199817_73200891
CPHS001069663	observed	chr11	73201075	73202689	FALSE	weakly-positioned	Promoter｜Enhancer	chr11	72912120	72912120	chr11_73201280_73201460,chr11_73201280_73201485,chr11_73201720_73201900,chr11_73201860_73202095,chr11_73202000_73202220,chr11_73202180_73202400,chr11_73202520_73202700	chr11_73201254_73201654,chr11_73201699_73202099,chr11_73200791_73201191	chr11_73201108_73201784,chr11_73201784_73201836,chr11_73201836_73202415,chr11_73202415_73202908,chr11_73200891_73201102
CPHS001069664	observed	chr11	73203318	73203782	FALSE	weakly-positioned	Enhancer	chr11	72914363	72914363	chr11_73203400_73203660	chr11_73203354_73203754	chr11_73203776_73204421,chr11_73203126_73203776
CPHS001069665	observed	chr11	73203782	73204166	FALSE	weakly-positioned	Promoter｜Enhancer	chr11	72914827	72914827	chr11_73203894_73204080,chr11_73203960_73204300	chr11_73203890_73204290	chr11_73203776_73204421
CPHS001069666	observed	chr11	73204420	73205335	FALSE	weakly-positioned	Promoter｜Enhancer	chr11	72915465	72915465	chr11_73204440_73204580,chr11_73204780_73204997,chr11_73204820_73205440,chr11_73205331_73205500,chr11_73204373_73204508	chr11_73204653_73205053,chr11_73205174_73205574	chr11_73204421_73205222,chr11_73205222_73205555,chr11_73203776_73204421
CPHS001069667	observed	chr11	73205458	73206429	FALSE	weakly-positioned	Promoter｜Enhancer	chr11	72916503	72916503	chr11_73205620_73205934,chr11_73205709_73205802,chr11_73205770_73205952,chr11_73205960_73206020,chr11_73206020_73206320,chr11_73205331_73205500	chr11_73205677_73206077,chr11_73205174_73205574	chr11_73205555_73206101,chr11_73206101_73206480,chr11_73205222_73205555
CPHS001069668	observed	chr11	73206429	73207421	FALSE	weakly-positioned	Promoter｜Enhancer	chr11	72917474	72917474	chr11_73206527_73206980,chr11_73206859_73207159,chr11_73207138_73207540	NA	chr11_73206480_73207322,chr11_73207373_73207772,chr11_73206101_73206480
CPHS001069669	observed	chr11	73208393	73208567	FALSE	well-positioned	Enhancer	chr11	72919438	72919438	chr11_73208500_73208600,chr11_73208369_73208520	NA	chr11_73208291_73208743
CPHS001069670	observed	chr11	73209745	73209925	FALSE	well-positioned	Promoter|Enhancer	chr11	72920790	72920790	NA	NA	chr11_73209440_73209961
CPHS001069671	observed	chr11	73212232	73212468	FALSE	well-positioned	Enhancer	chr11	72923277	72923277	chr11_73212238_73212440	chr11_73212137_73212537	chr11_73212372_73212613
CPHS001069672	observed	chr11	73213127	73214131	FALSE	weakly-positioned	Enhancer	chr11	72924172	72924172	chr11_73213340_73213540,chr11_73213580_73213814,chr11_73213880_73214100	chr11_73213206_73213606,chr11_73213877_73214277	chr11_73213134_73213436,chr11_73213436_73213933,chr11_73213942_73214019,chr11_73214020_73214204,chr11_73212613_73213134
CPHS001069673	observed	chr11	73214263	73215032	FALSE	weakly-positioned	Promoter｜Enhancer	chr11	72925308	72925308	chr11_73214415_73214660,chr11_73214620_73214800,chr11_73214800_73214980	chr11_73214292_73214692,chr11_73213877_73214277	chr11_73214204_73215038
CPHS001069674	predicted	chr11	73215533	73216283	FALSE	weakly-positioned	TSS｜Enhancer	chr11	72926578	72926578	chr11_73215860_73216040	NA	chr11_73215610_73216297,chr11_73215161_73215610
CPHS001069675	observed	chr11	73216405	73216990	FALSE	weakly-positioned	TSS｜Enhancer	chr11	72927450	72927450	chr11_73216442_73216630,chr11_73216560_73216760	NA	chr11_73216450_73216941,chr11_73216941_73217456,chr11_73216327_73216450
CPHS001069676	observed	chr11	73217046	73217769	FALSE	asymmetrically-positioned	TSS｜Enhancer	chr11	72928091	72928091	chr11_73217069_73217471,chr11_73217497_73217750	chr11_73217082_73217482	chr11_73217456_73217872,chr11_73216941_73217456
CPHS001069677	observed	chr11	73217769	73219158	TRUE	weakly-positioned	TSS｜Enhancer	chr11	72928814	72928814	chr11_73218138_73218380,chr11_73218400_73218620,chr11_73218580_73218700,chr11_73218684_73218893,chr11_73218880_73219097,chr11_73218980_73219240	chr11_73218296_73218696,chr11_73218726_73219126	chr11_73217872_73218386,chr11_73218386_73218972,chr11_73218972_73219320,chr11_73217456_73217872
CPHS001069678	observed	chr11	73219188	73219406	FALSE	well-positioned	CTCF｜TSS｜Enhancer	chr11	72930233	72930233	chr11_73219233_73219437,chr11_73218980_73219240	NA	chr11_73219320_73220101,chr11_73218972_73219320
CPHS001069679	predicted	chr11	73219657	73221157	FALSE	weakly-positioned	TSS｜Enhancer	chr11	72930702	72930702	chr11_73219740_73219800,chr11_73219866_73220036,chr11_73220480_73220820,chr11_73221000_73221160,chr11_73219552_73219801	NA	chr11_73220101_73220471,chr11_73220471_73220723,chr11_73220723_73220876,chr11_73220876_73221216,chr11_73219320_73220101
CPHS001069680	observed	chr11	73221439	73221925	FALSE	weakly-positioned	Promoter｜Enhancer	chr11	72932484	72932484	chr11_73221440_73221691,chr11_73221482_73221860	chr11_73221539_73221939	chr11_73221602_73222162,chr11_73221216_73221602
CPHS001069681	predicted	chr11	73221926	73222426	FALSE	weakly-positioned	Promoter｜Enhancer	chr11	72932971	72932971	chr11_73221940_73222086,chr11_73222071_73222400	chr11_73221539_73221939	chr11_73222162_73222503,chr11_73221602_73222162
CPHS001069682	observed	chr11	73223627	73224429	FALSE	weakly-positioned	Promoter｜Enhancer	chr11	72934672	72934672	chr11_73224000_73224360,chr11_73223540_73223823	chr11_73223947_73224347	chr11_73223783_73224236,chr11_73224236_73224619,chr11_73223603_73223783
CPHS001069683	observed	chr11	73224859	73225870	FALSE	weakly-positioned	Enhancer	chr11	72935904	72935904	chr11_73224986_73225120,chr11_73225100_73225289,chr11_73225300_73225573,chr11_73225663_73226220	chr11_73224995_73225395	chr11_73224903_73225771,chr11_73225780_73226197,chr11_73224619_73224874
CPHS001069684	predicted	chr11	73225871	73226371	FALSE	weakly-positioned	Enhancer	chr11	72936916	72936916	chr11_73226020_73226220,chr11_73226340_73226660,chr11_73225663_73226220	NA	chr11_73225780_73226197
CPHS001069685	observed	chr11	73227313	73228946	FALSE	weakly-positioned	Enhancer	chr11	72938358	72938358	chr11_73227540_73227675,chr11_73227700_73227840,chr11_73227960_73228141,chr11_73228160_73228480,chr11_73228380_73228673,chr11_73228520_73228780,chr11_73228762_73229038,chr11_73227247_73227520	chr11_73227442_73227842,chr11_73227844_73228244,chr11_73228643_73229043	chr11_73227327_73228490,chr11_73228490_73228799,chr11_73228799_73229245
CPHS001069686	observed	chr11	73229106	73230325	FALSE	weakly-positioned	Enhancer	chr11	72940151	72940151	chr11_73229180_73229472,chr11_73229608_73229860,chr11_73229898_73230214,chr11_73230100_73230400,chr11_73230180_73230620	chr11_73229477_73229877	chr11_73229245_73229983,chr11_73229983_73230180,chr11_73230180_73230729,chr11_73228799_73229245
CPHS001069687	observed	chr11	73233669	73234234	FALSE	weakly-positioned	Enhancer	chr11	72944714	72944714	chr11_73233780_73233940,chr11_73234040_73234340,chr11_73234180_73234500,chr11_73233260_73233800	chr11_73233692_73234092	chr11_73234065_73234283,chr11_73233602_73234065
CPHS001069688	observed	chr11	73234329	73234755	FALSE	weakly-positioned	Enhancer	chr11	72945374	72945374	chr11_73234520_73234920,chr11_73234040_73234340,chr11_73234180_73234500	NA	chr11_73234283_73235255
CPHS001069689	observed	chr11	73234974	73235930	FALSE	weakly-positioned	TES｜Promoter｜Enhancer	chr11	72946019	72946019	chr11_73235344_73235544,chr11_73235600_73236062,chr11_73234880_73235360	chr11_73235232_73235632	chr11_73235255_73235662,chr11_73234283_73235255
CPHS001069690	observed	chr11	73236388	73237352	FALSE	asymmetrically-positioned	CTCF｜TES｜Enhancer	chr11	72947433	72947433	chr11_73236400_73236680,chr11_73236740_73237040,chr11_73237000_73237180	chr11_73236884_73237284,chr11_73236381_73236781	chr11_73236771_73237385,chr11_73236238_73236771
CPHS001069691	observed	chr11	73237575	73238523	FALSE	weakly-positioned	CTCF｜TES｜Promoter｜Enhancer	chr11	72948620	72948620	chr11_73237861_73238065,chr11_73238140_73238320,chr11_73238300_73238600,chr11_73237540_73237880	chr11_73237831_73238231	chr11_73238473_73239097,chr11_73237552_73238468
CPHS001069692	observed	chr11	73238548	73238868	FALSE	asymmetrically-positioned	TES｜Promoter｜Enhancer	chr11	72949593	72949593	chr11_73238640_73238840,chr11_73238780_73239545,chr11_73238300_73238600	chr11_73238527_73238927	chr11_73238473_73239097
CPHS001069693	predicted	chr11	73239119	73239619	FALSE	weakly-positioned	TES｜Promoter｜Enhancer	chr11	72950164	72950164	chr11_73239260_73239660,chr11_73239565_73240000,chr11_73238780_73239545,chr11_73239000_73239620	NA	chr11_73239480_73239948,chr11_73239097_73239480
CPHS001069694	observed	chr11	73239812	73240853	FALSE	weakly-positioned	CTCF｜TES｜Promoter｜Enhancer	chr11	72950857	72950857	chr11_73239940_73240171,chr11_73240100_73240313,chr11_73240419_73240600,chr11_73240680_73240880,chr11_73239565_73240000	chr11_73240046_73240446,chr11_73240466_73240866	chr11_73239948_73240359,chr11_73240359_73240681,chr11_73240681_73241074,chr11_73239480_73239948
CPHS001069695	observed	chr11	73242257	73243309	TRUE	weakly-positioned	CTCF｜TES｜Promoter｜Enhancer	chr11	72953302	72953302	chr11_73242340_73242485,chr11_73242436_73242602,chr11_73242680_73242860,chr11_73242900_73242960,chr11_73243180_73243520	chr11_73242572_73242972,chr11_73243069_73243469	chr11_73243191_73243733,chr11_73242089_73243187
CPHS001069696	observed	chr11	73244562	73244976	FALSE	weakly-positioned	Enhancer	chr11	72955607	72955607	chr11_73244680_73244920,chr11_73244840_73245220,chr11_73244452_73244640	chr11_73244946_73245346,chr11_73244516_73244916	chr11_73244403_73245157
CPHS001069697	observed	chr11	73245059	73245215	FALSE	well-positioned	Enhancer	chr11	72956104	72956104	chr11_73244840_73245220	chr11_73244946_73245346	chr11_73245157_73245368,chr11_73244403_73245157
CPHS001069698	observed	chr11	73245345	73245906	FALSE	weakly-positioned	Promoter｜Enhancer	chr11	72956390	72956390	chr11_73245480_73245715,chr11_73245520_73245759,chr11_73245660_73245880,chr11_73245740_73246080,chr11_73245283_73245524	chr11_73245511_73245911,chr11_73244946_73245346	chr11_73245368_73246061,chr11_73245157_73245368
CPHS001069699	observed	chr11	73248593	73249898	FALSE	weakly-positioned	CTCF｜Promoter｜Enhancer	chr11	72959638	72959638	chr11_73248600_73248840,chr11_73248776_73248960,chr11_73248900_73249080,chr11_73249080_73249323,chr11_73249280_73249840,chr11_73249356_73249590,chr11_73249860_73250120,chr11_73248480_73248640	chr11_73249323_73249723,chr11_73248505_73248905	chr11_73248802_73249175,chr11_73249175_73249806,chr11_73249806_73250135,chr11_73248479_73248802
CPHS001069700	observed	chr11	73249898	73250952	FALSE	weakly-positioned	CTCF｜Promoter｜Enhancer	chr11	72960943	72960943	chr11_73250120_73250320,chr11_73250542_73250860,chr11_73249860_73250120	chr11_73250030_73250430,chr11_73250469_73250869	chr11_73250135_73250401,chr11_73250401_73250969,chr11_73249806_73250135
CPHS001069701	observed	chr11	73252563	73253199	FALSE	asymmetrically-positioned	CTCF｜Enhancer	chr11	72963608	72963608	chr11_73252666_73252960,chr11_73252960_73253140	chr11_73252860_73253260	chr11_73252832_73253329,chr11_73252387_73252832
CPHS001069702	observed	chr11	73253303	73253648	FALSE	weakly-positioned	CTCF｜Enhancer	chr11	72964348	72964348	chr11_73253315_73253520,chr11_73253462_73253720	chr11_73253416_73253816	chr11_73253624_73254114,chr11_73252832_73253329
CPHS001069703	observed	chr11	73253678	73253940	FALSE	well-positioned	Enhancer	chr11	72964723	72964723	chr11_73253800_73253920,chr11_73253462_73253720	chr11_73253416_73253816	chr11_73253624_73254114
CPHS001069704	observed	chr11	73254531	73254778	FALSE	well-positioned	Promoter|Enhancer	chr11	72965576	72965576	chr11_73254639_73254803	NA	chr11_73254460_73254893
CPHS001069705	observed	chr11	73256837	73257030	FALSE	well-positioned	Enhancer	chr11	72967882	72967882	chr11_73256840_73257040,chr11_73256687_73256840	chr11_73256741_73257141	chr11_73256825_73257214
CPHS001069706	observed	chr11	73257146	73258956	FALSE	weakly-positioned	Enhancer	chr11	72968191	72968191	chr11_73257350_73257440,chr11_73257400_73257607,chr11_73257751_73257940,chr11_73257800_73258140,chr11_73258120_73258354,chr11_73258300_73258680,chr11_73258702_73259000,chr11_73257087_73257175	chr11_73257302_73257702,chr11_73257724_73258124,chr11_73258301_73258701	chr11_73257220_73257740,chr11_73257740_73258176,chr11_73258176_73259328,chr11_73256825_73257214
CPHS001069707	observed	chr11	73259847	73260075	FALSE	well-positioned	Enhancer	chr11	72970892	72970892	chr11_73259821_73260040	NA	chr11_73260067_73260577,chr11_73259328_73260067
CPHS001069708	observed	chr11	73260174	73260488	FALSE	asymmetrically-positioned	Enhancer	chr11	72971219	72971219	chr11_73260180_73260391	NA	chr11_73260067_73260577
CPHS001069709	predicted	chr11	73261989	73262489	FALSE	asymmetrically-positioned	Enhancer	chr11	72973034	72973034	chr11_73262000_73262206,chr11_73262220_73262400	chr11_73262376_73262776,chr11_73261848_73262248	chr11_73261944_73262435
CPHS001069710	observed	chr11	73262842	73263378	FALSE	weakly-positioned	TSS｜Enhancer	chr11	72973887	72973887	chr11_73262937_73263125,chr11_73263053_73263200,chr11_73263195_73263255	chr11_73262860_73263260	chr11_73263246_73263474,chr11_73262640_73263246
CPHS001069711	observed	chr11	73264206	73265371	FALSE	weakly-positioned	TSS｜Enhancer	chr11	72975251	72975251	chr11_73264340_73264800,chr11_73264380_73264560,chr11_73264760_73264974,chr11_73264945_73265240,chr11_73265260_73265580,chr11_73264145_73264237	chr11_73264271_73264671,chr11_73264934_73265334	chr11_73264242_73264859,chr11_73264859_73265516,chr11_73263474_73264242
CPHS001069712	observed	chr11	73265476	73265774	FALSE	well-positioned	TSS｜Enhancer	chr11	72976521	72976521	chr11_73265534_73265740,chr11_73265260_73265580	chr11_73265371_73265771	chr11_73265516_73265921,chr11_73264859_73265516
CPHS001069713	observed	chr11	73265774	73266232	FALSE	weakly-positioned	TSS｜Enhancer	chr11	72976819	72976819	chr11_73265900_73266104,chr11_73266140_73266360	chr11_73265775_73266175,chr11_73266228_73266628	chr11_73265921_73266645,chr11_73265516_73265921
CPHS001069714	observed	chr11	73266232	73267222	FALSE	weakly-positioned	TSS｜Enhancer	chr11	72977277	72977277	chr11_73266300_73266600,chr11_73266610_73266840,chr11_73266826_73267005,chr11_73267120_73267400,chr11_73266140_73266360	chr11_73266716_73267116,chr11_73267141_73267541,chr11_73266228_73266628	chr11_73266645_73267217,chr11_73267217_73267597,chr11_73265921_73266645
CPHS001069715	observed	chr11	73267603	73267756	FALSE	well-positioned	Enhancer	chr11	72978648	72978648	chr11_73267233_73267760,chr11_73267540_73268040	NA	chr11_73267597_73267866
CPHS001069716	predicted	chr11	73267757	73268257	FALSE	weakly-positioned	TSS｜Enhancer	chr11	72978802	72978802	chr11_73267940_73268220,chr11_73268080_73268380,chr11_73267233_73267760,chr11_73267540_73268040	chr11_73267887_73268287	chr11_73267866_73268466,chr11_73267597_73267866
CPHS001069717	observed	chr11	73268813	73269297	FALSE	weakly-positioned	TSS｜Enhancer	chr11	72979858	72979858	chr11_73268820_73269000,chr11_73268960_73269184,chr11_73269080_73269480,chr11_73268540_73268940	chr11_73268860_73269260	chr11_73268730_73269321
CPHS001069718	observed	chr11	73269470	73270804	FALSE	weakly-positioned	TSS｜Enhancer	chr11	72980515	72980515	chr11_73269540_73269720,chr11_73269640_73270000,chr11_73269820_73270032,chr11_73270080_73270260,chr11_73270138_73270460,chr11_73270440_73270720,chr11_73270622_73271040,chr11_73269080_73269480,chr11_73269400_73269660	chr11_73269695_73270095,chr11_73270345_73270745	chr11_73270082_73270374,chr11_73270374_73270885,chr11_73269321_73270082
CPHS001069719	observed	chr11	73270804	73271355	FALSE	asymmetrically-positioned	TSS｜Enhancer	chr11	72981849	72981849	chr11_73270960_73271180,chr11_73271122_73271500,chr11_73270622_73271040	chr11_73270860_73271260	chr11_73270885_73271416,chr11_73270374_73270885
CPHS001069720	observed	chr11	73271443	73272936	FALSE	weakly-positioned	TSS｜Enhancer	chr11	72982488	72982488	chr11_73271480_73271690,chr11_73271580_73271837,chr11_73272081_73272282,chr11_73272240_73272780,chr11_73272480_73272760,chr11_73272820_73273109,chr11_73271122_73271500	chr11_73271482_73271882,chr11_73272009_73272409,chr11_73272480_73272880	chr11_73271609_73272490,chr11_73272490_73273037
CPHS001069721	observed	chr11	73272936	73274033	FALSE	weakly-positioned	TSS｜Enhancer	chr11	72983981	72983981	chr11_73273140_73273380,chr11_73273180_73273580,chr11_73273620_73273826,chr11_73273880_73274078,chr11_73272820_73273109	chr11_73272997_73273397,chr11_73273542_73273942	chr11_73273037_73273498,chr11_73273498_73274028,chr11_73274028_73274568,chr11_73272490_73273037
CPHS001069722	observed	chr11	73274630	73275846	FALSE	weakly-positioned	Promoter｜Enhancer	chr11	72985675	72985675	chr11_73274720_73275020,chr11_73274853_73275299,chr11_73275160_73275660,chr11_73275420_73275639,chr11_73275540_73275786	chr11_73274756_73275156,chr11_73275386_73275786	chr11_73275288_73275861,chr11_73274568_73275288
CPHS001069723	observed	chr11	73276654	73276978	FALSE	asymmetrically-positioned	Promoter｜Enhancer	chr11	72987699	72987699	chr11_73276720_73276900,chr11_73276919_73277080	NA	chr11_73276909_73277078,chr11_73276648_73276909
CPHS001069724	observed	chr11	73277704	73278174	FALSE	asymmetrically-positioned	Promoter｜Enhancer	chr11	72988749	72988749	chr11_73277806_73277972,chr11_73277456_73277800	NA	chr11_73278002_73278345,chr11_73277383_73278002
CPHS001069725	observed	chr11	73280296	73281131	FALSE	weakly-positioned	Promoter｜Enhancer	chr11	72991341	72991341	chr11_73280680_73280913,chr11_73280760_73281080,chr11_73280020_73280342,chr11_73280289_73280740	chr11_73280617_73281017	chr11_73280242_73281197
CPHS001069726	observed	chr11	73281131	73282720	FALSE	weakly-positioned	Promoter｜Enhancer	chr11	72992176	72992176	chr11_73281360_73281620,chr11_73281843_73282060,chr11_73282100_73282320,chr11_73282100_73282540	chr11_73281319_73281719	chr11_73281197_73281683,chr11_73281683_73281974,chr11_73281974_73282470,chr11_73282470_73282925,chr11_73280242_73281197
CPHS001069727	observed	chr11	73283096	73284403	FALSE	weakly-positioned	Promoter｜Enhancer	chr11	72994141	72994141	chr11_73283101_73283170,chr11_73283383_73283616,chr11_73283420_73284520,chr11_73283660_73283900	chr11_73283302_73283702,chr11_73284210_73284610	chr11_73283289_73283706,chr11_73283706_73284201,chr11_73284232_73284501
CPHS001069728	observed	chr11	73286310	73286761	FALSE	weakly-positioned	CTCF｜Enhancer	chr11	72997355	72997355	chr11_73286580_73286860,chr11_73285906_73286482	NA	chr11_73286502_73286905,chr11_73286064_73286502
CPHS001069729	observed	chr11	73287110	73288017	FALSE	weakly-positioned	TSS｜Enhancer	chr11	72998155	72998155	chr11_73287120_73287320,chr11_73287291_73287437,chr11_73287573_73287740,chr11_73287760_73288040	chr11_73287459_73287859	chr11_73287213_73287402,chr11_73287409_73287956,chr11_73287956_73288145,chr11_73286905_73287213
CPHS001069730	observed	chr11	73288089	73290027	TRUE	weakly-positioned	CTCF｜TSS｜Enhancer	chr11	72999134	72999134	chr11_73288274_73288463,chr11_73288883_73289160,chr11_73289098_73289303,chr11_73289240_73289494,chr11_73289535_73289720	chr11_73288182_73288582,chr11_73288800_73289200,chr11_73289326_73289726	chr11_73288145_73288602,chr11_73288602_73289218,chr11_73289218_73290044,chr11_73287956_73288145
CPHS001069731	observed	chr11	73292449	73292909	FALSE	weakly-positioned	TSS｜Enhancer	chr11	73003494	73003494	chr11_73292632_73292820,chr11_73292340_73292462	chr11_73292542_73292942	chr11_73292524_73293033,chr11_73291619_73292523
CPHS001069732	predicted	chr11	73293410	73294410	FALSE	weakly-positioned	TSS｜Enhancer	chr11	73004455	73004455	chr11_73293880_73294160,chr11_73293909_73293991,chr11_73294403_73294498,chr11_73293300_73293780	NA	chr11_73294154_73294529,chr11_73293384_73294036
CPHS001069733	observed	chr11	73295098	73296069	TRUE	weakly-positioned	CTCF｜TSS｜Enhancer	chr11	73006143	73006143	chr11_73295273_73295640,chr11_73295523_73295720,chr11_73295841_73295982	chr11_73295360_73295760	chr11_73294934_73296327
CPHS001069734	observed	chr11	73296665	73297815	FALSE	weakly-positioned	TSS｜Enhancer	chr11	73007710	73007710	chr11_73296820_73297120,chr11_73297185_73297540,chr11_73296500_73296840	chr11_73297157_73297557,chr11_73296414_73296814	chr11_73296811_73297554,chr11_73297554_73297770,chr11_73297770_73298108,chr11_73296394_73296811
CPHS001069735	predicted	chr11	73298066	73298566	FALSE	weakly-positioned	TES｜Enhancer	chr11	73009111	73009111	chr11_73298160_73298438,chr11_73298320_73298538,chr11_73297956_73298180	chr11_73298203_73298603	chr11_73298108_73298529,chr11_73297770_73298108
CPHS001069736	observed	chr11	73299332	73299942	FALSE	weakly-positioned	TES｜Promoter｜Enhancer	chr11	73010377	73010377	chr11_73299371_73299560,chr11_73299834_73300113,chr11_73299875_73299951	chr11_73299295_73299695	chr11_73299446_73300108,chr11_73298999_73299446
CPHS001069737	observed	chr11	73300209	73301385	FALSE	weakly-positioned	TES｜Enhancer	chr11	73011254	73011254	chr11_73300401_73300456,chr11_73300526_73300940,chr11_73301080_73301324	NA	chr11_73300271_73300981,chr11_73301036_73301231
CPHS001069738	observed	chr11	73306160	73306330	FALSE	well-positioned	CTCF｜TSS｜Enhancer	chr11	73017205	73017205	chr11_73306158_73306314	NA	chr11_73305973_73306419
CPHS001069739	observed	chr11	73307040	73309106	TRUE	weakly-positioned	CTCF｜TSS｜Enhancer	chr11	73018085	73018085	chr11_73307105_73307250,chr11_73307244_73307294,chr11_73307380_73307700,chr11_73307681_73307980,chr11_73308079_73308301,chr11_73308420_73308642,chr11_73308540_73308820,chr11_73308699_73308960,chr11_73308938_73309141	chr11_73307553_73307953,chr11_73307956_73308356,chr11_73308598_73308998,chr11_73306973_73307373	chr11_73307696_73308178,chr11_73308178_73308472,chr11_73308472_73308962,chr11_73308962_73309703,chr11_73306872_73307696
CPHS001069740	observed	chr11	73309106	73309854	FALSE	weakly-positioned	CTCF｜TSS｜Enhancer	chr11	73020151	73020151	chr11_73309140_73309183,chr11_73309200_73309740,chr11_73309238_73309460,chr11_73309620_73309800,chr11_73308938_73309141	chr11_73309213_73309613	chr11_73309703_73310165,chr11_73308962_73309703
CPHS001069741	predicted	chr11	73311355	73311855	FALSE	weakly-positioned	TSS｜Enhancer	chr11	73022400	73022400	chr11_73311512_73311580,chr11_73311675_73311783	NA	chr11_73311548_73312036,chr11_73311342_73311548
CPHS001069742	observed	chr11	73312850	73313295	FALSE	weakly-positioned	TSS｜Enhancer	chr11	73023895	73023895	chr11_73312931_73313122,chr11_73312980_73313340	NA	chr11_73312712_73313503
CPHS001069743	observed	chr11	73313638	73314068	FALSE	weakly-positioned	CTCF｜Promoter｜Enhancer	chr11	73024683	73024683	chr11_73313790_73313963,chr11_73313920_73314100,chr11_73313440_73313680	chr11_73314000_73314400	chr11_73314066_73315171,chr11_73313503_73314066
CPHS001069744	observed	chr11	73314068	73315233	FALSE	weakly-positioned	CTCF｜Promoter｜Enhancer	chr11	73025113	73025113	chr11_73314120_73314312,chr11_73314260_73314600,chr11_73314540_73314840,chr11_73314840_73315035,chr11_73315183_73315243,chr11_73313920_73314100	chr11_73314515_73314915,chr11_73315110_73315510,chr11_73314000_73314400	chr11_73315171_73315595,chr11_73314066_73315171
CPHS001069745	observed	chr11	73315250	73316621	FALSE	weakly-positioned	Promoter｜Enhancer	chr11	73026295	73026295	chr11_73315380_73315488,chr11_73315460_73315680,chr11_73315727_73315960,chr11_73316146_73316210	chr11_73315591_73315991,chr11_73315110_73315510	chr11_73315595_73316097,chr11_73316097_73316872,chr11_73315171_73315595
CPHS001069746	predicted	chr11	73316622	73317041	FALSE	weakly-positioned	Promoter｜Enhancer	chr11	73027667	73027667	chr11_73316784_73316920,chr11_73317000_73317120	NA	chr11_73316872_73317320,chr11_73316097_73316872
CPHS001069747	observed	chr11	73317042	73318308	FALSE	weakly-positioned	Promoter｜Enhancer	chr11	73028087	73028087	chr11_73317460_73317652,chr11_73317929_73318080,chr11_73317000_73317120	chr11_73317325_73317725,chr11_73317848_73318248	chr11_73317320_73317920,chr11_73317920_73318233,chr11_73316872_73317320
CPHS001069748	predicted	chr11	73318309	73318429	FALSE	well-positioned	Promoter｜Enhancer	chr11	73029354	73029354	NA	NA	chr11_73318328_73319213
CPHS001069749	observed	chr11	73318430	73319047	FALSE	weakly-positioned	Promoter｜Enhancer	chr11	73029475	73029475	chr11_73318492_73318620,chr11_73318584_73318894,chr11_73318837_73318990	chr11_73318502_73318902	chr11_73318328_73319213
CPHS001069750	predicted	chr11	73319548	73320048	FALSE	weakly-positioned	Promoter｜Enhancer	chr11	73030593	73030593	NA	NA	chr11_73319692_73320261,chr11_73319328_73319692
CPHS001069751	observed	chr11	73320911	73321436	FALSE	weakly-positioned	Promoter｜Enhancer	chr11	73031956	73031956	chr11_73321040_73321380,chr11_73320900_73321090	chr11_73320877_73321277	chr11_73321371_73321703,chr11_73320563_73321371
CPHS001069752	observed	chr11	73321534	73323032	FALSE	weakly-positioned	Promoter｜Enhancer	chr11	73032579	73032579	chr11_73321560_73321757,chr11_73321876_73322067,chr11_73322100_73322320,chr11_73322429_73322488,chr11_73322453_73322653,chr11_73322740_73322926,chr11_73322940_73323140	chr11_73321729_73322129,chr11_73322388_73322788	chr11_73321703_73322259,chr11_73322259_73322997,chr11_73322997_73323354,chr11_73321371_73321703
CPHS001069753	observed	chr11	73323032	73324546	FALSE	weakly-positioned	Promoter｜Enhancer	chr11	73034077	73034077	chr11_73323070_73323220,chr11_73323139_73323380,chr11_73323579_73323781,chr11_73323809_73323860,chr11_73323960_73324220,chr11_73324075_73324380,chr11_73322940_73323140	chr11_73323475_73323875,chr11_73324112_73324512	chr11_73323354_73324108,chr11_73324108_73324665,chr11_73322997_73323354
CPHS001069754	predicted	chr11	73324547	73324727	FALSE	well-positioned	Promoter｜Enhancer	chr11	73035592	73035592	chr11_73324608_73324980	NA	chr11_73324665_73324977,chr11_73324108_73324665
CPHS001069755	observed	chr11	73324728	73326028	FALSE	weakly-positioned	Promoter｜Enhancer	chr11	73035773	73035773	chr11_73325080_73325340,chr11_73325220_73325500,chr11_73325480_73325820,chr11_73325660_73325885,chr11_73325800_73326000,chr11_73324608_73324980	chr11_73325043_73325443,chr11_73325625_73326025	chr11_73324977_73325614,chr11_73325614_73326386,chr11_73324665_73324977
CPHS001069756	observed	chr11	73326887	73327381	FALSE	weakly-positioned	CTCF｜Promoter｜Enhancer	chr11	73037932	73037932	chr11_73327110_73327500,chr11_73327289_73327520,chr11_73326822_73327040	chr11_73327046_73327446	chr11_73326746_73327438
CPHS001069757	observed	chr11	73327381	73327968	FALSE	weakly-positioned	CTCF｜Promoter｜Enhancer	chr11	73038426	73038426	chr11_73327620_73327820,chr11_73327110_73327500,chr11_73327289_73327520	chr11_73327523_73327923,chr11_73327046_73327446	chr11_73327438_73328179,chr11_73326746_73327438
CPHS001069758	observed	chr11	73328566	73329003	FALSE	asymmetrically-positioned	Promoter｜Enhancer	chr11	73039611	73039611	NA	NA	chr11_73328725_73329002,chr11_73328328_73328725
CPHS001069759	observed	chr11	73330596	73331221	FALSE	asymmetrically-positioned	CTCF｜Promoter｜Enhancer	chr11	73041641	73041641	chr11_73330696_73330860,chr11_73330860_73331028	chr11_73330587_73330987	chr11_73331081_73331851,chr11_73330362_73331081
CPHS001069760	observed	chr11	73331221	73332057	FALSE	weakly-positioned	CTCF｜Promoter｜Enhancer	chr11	73042266	73042266	chr11_73331340_73331400,chr11_73331420_73331609,chr11_73331800_73331940	chr11_73331317_73331717,chr11_73331843_73332243	chr11_73331851_73332472,chr11_73331081_73331851
CPHS001069761	observed	chr11	73332555	73333067	FALSE	weakly-positioned	Promoter｜Enhancer	chr11	73043600	73043600	chr11_73332638_73332860,chr11_73332816_73333100,chr11_73332836_73333011,chr11_73332459_73332650	chr11_73332717_73333117	chr11_73332472_73333115
CPHS001069762	observed	chr11	73333493	73333789	FALSE	well-positioned	Promoter｜Enhancer	chr11	73044538	73044538	chr11_73333743_73333920	chr11_73333168_73333568	chr11_73333115_73333855
CPHS001069763	observed	chr11	73333983	73335315	FALSE	weakly-positioned	CTCF｜Promoter｜Enhancer	chr11	73045028	73045028	chr11_73334171_73334480,chr11_73334620_73334805,chr11_73334959_73335154,chr11_73335300_73335480,chr11_73333809_73334540	chr11_73334495_73334895,chr11_73334913_73335313	chr11_73334156_73335282,chr11_73335282_73335988,chr11_73333855_73334156
CPHS001069764	observed	chr11	73335315	73336124	TRUE	weakly-positioned	CTCF｜Promoter｜Enhancer	chr11	73046360	73046360	chr11_73335536_73335713,chr11_73335980_73336262,chr11_73335300_73335480	chr11_73335449_73335849	chr11_73335988_73336448,chr11_73335282_73335988
CPHS001069765	observed	chr11	73336735	73337089	FALSE	asymmetrically-positioned	Promoter｜Enhancer	chr11	73047780	73047780	chr11_73336799_73336980,chr11_73336950_73337083	NA	chr11_73336664_73337165
CPHS001069766	observed	chr11	73338370	73338776	FALSE	weakly-positioned	Enhancer	chr11	73049415	73049415	NA	chr11_73338330_73338730	chr11_73338171_73338916
CPHS001069767	predicted	chr11	73338777	73339277	FALSE	weakly-positioned	Enhancer	chr11	73049822	73049822	chr11_73339066_73339202	NA	chr11_73338954_73339412,chr11_73338171_73338916
CPHS001069768	observed	chr11	73340091	73340437	FALSE	asymmetrically-positioned	CTCF｜Promoter｜Enhancer	chr11	73051136	73051136	chr11_73340200_73340380,chr11_73340300_73340457	chr11_73340050_73340450	chr11_73339876_73340646
CPHS001069769	predicted	chr11	73340688	73341188	FALSE	weakly-positioned	TSS｜Enhancer	chr11	73051733	73051733	chr11_73340697_73340946	NA	chr11_73340989_73341478,chr11_73340646_73340989
CPHS001069770	observed	chr11	73342056	73343139	FALSE	weakly-positioned	CTCF｜TSS｜Enhancer	chr11	73053101	73053101	chr11_73342602_73342800,chr11_73342765_73343020	chr11_73342727_73343127,chr11_73342050_73342450	chr11_73342094_73342886,chr11_73342886_73343142,chr11_73341602_73342081
CPHS001069771	observed	chr11	73343139	73343867	FALSE	weakly-positioned	CTCF｜TSS｜Enhancer	chr11	73054184	73054184	chr11_73343172_73343460,chr11_73343380_73344160,chr11_73343473_73343751	chr11_73343280_73343680	chr11_73343142_73343544,chr11_73343544_73343881,chr11_73342886_73343142
CPHS001069772	observed	chr11	73343867	73345275	FALSE	weakly-positioned	CTCF｜TSS｜Enhancer	chr11	73054912	73054912	chr11_73344160_73344460,chr11_73344324_73344541,chr11_73345132_73345288,chr11_73343380_73344160	chr11_73344237_73344637,chr11_73344949_73345349	chr11_73343881_73344129,chr11_73344129_73345086,chr11_73345086_73345322,chr11_73343544_73343881
CPHS001069773	observed	chr11	73346608	73347726	FALSE	weakly-positioned	Promoter｜Enhancer	chr11	73057653	73057653	chr11_73347108_73347160,chr11_73347180_73347417	NA	chr11_73346817_73347046,chr11_73347046_73347555,chr11_73347555_73347951,chr11_73346516_73346817
CPHS001069774	predicted	chr11	73347727	73347974	FALSE	well-positioned	Promoter｜Enhancer	chr11	73058772	73058772	chr11_73347954_73348129	NA	chr11_73347951_73348253,chr11_73347555_73347951
CPHS001069775	observed	chr11	73347975	73348187	FALSE	well-positioned	Promoter｜Enhancer	chr11	73059020	73059020	chr11_73347954_73348129	NA	chr11_73347951_73348253
CPHS001069776	observed	chr11	73348890	73349102	FALSE	well-positioned	Enhancer	chr11	73059935	73059935	chr11_73348940_73349140	NA	chr11_73348775_73349285
CPHS001069777	observed	chr11	73349494	73350067	FALSE	weakly-positioned	CTCF｜Enhancer	chr11	73060539	73060539	chr11_73349846_73349939	chr11_73349506_73349906	chr11_73349577_73350156
CPHS001069778	observed	chr11	73350329	73350571	FALSE	well-positioned	Enhancer	chr11	73061374	73061374	chr11_73350327_73350521	NA	chr11_73350187_73350585
CPHS001069779	observed	chr11	73350683	73351224	FALSE	asymmetrically-positioned	CTCF｜Promoter｜Enhancer	chr11	73061728	73061728	chr11_73351020_73351240	chr11_73350680_73351080	chr11_73351119_73351770,chr11_73350585_73351119
CPHS001069780	observed	chr11	73351224	73351855	TRUE	asymmetrically-positioned	CTCF｜Promoter｜Enhancer	chr11	73062269	73062269	chr11_73351300_73351480,chr11_73351320_73351560,chr11_73351020_73351240	chr11_73351238_73351638,chr11_73351648_73352048	chr11_73351119_73351770
CPHS001069781	observed	chr11	73353097	73353795	FALSE	weakly-positioned	Enhancer	chr11	73064142	73064142	chr11_73353301_73353540,chr11_73353540_73353758	NA	chr11_73353203_73353406,chr11_73353406_73353912,chr11_73352647_73353175
CPHS001069782	observed	chr11	73354927	73355787	FALSE	weakly-positioned	TSS｜Enhancer	chr11	73065972	73065972	chr11_73355294_73355378	NA	chr11_73355205_73355573,chr11_73355573_73355832,chr11_73354813_73355205
CPHS001069783	observed	chr11	73356185	73356307	FALSE	well-positioned	TSS	chr11	73067230	73067230	NA	NA	chr11_73356144_73356425
CPHS001069784	observed	chr11	73357037	73357312	FALSE	well-positioned	CTCF｜TSS｜Enhancer	chr11	73068082	73068082	chr11_73357060_73357300	chr11_73357019_73357419	chr11_73356973_73357390
CPHS001069785	predicted	chr11	73357313	73357464	FALSE	well-positioned	CTCF｜TSS｜Enhancer	chr11	73068358	73068358	NA	chr11_73357429_73357829,chr11_73357019_73357419	chr11_73357390_73358043,chr11_73356973_73357390
CPHS001069786	observed	chr11	73357465	73358408	FALSE	weakly-positioned	TSS｜Enhancer	chr11	73068510	73068510	chr11_73357480_73357798,chr11_73357829_73358020,chr11_73358017_73358079,chr11_73358180_73358420	chr11_73358101_73358501,chr11_73357429_73357829	chr11_73358059_73358370,chr11_73357390_73358043
CPHS001069787	predicted	chr11	73358659	73359159	FALSE	weakly-positioned	Promoter｜Enhancer	chr11	73069704	73069704	NA	NA	chr11_73358784_73359193
CPHS001069788	observed	chr11	73359231	73360118	FALSE	weakly-positioned	Promoter｜Enhancer	chr11	73070276	73070276	chr11_73359443_73359669,chr11_73359659_73359820	chr11_73359372_73359772	chr11_73359820_73360013,chr11_73360013_73361243,chr11_73359201_73359820
CPHS001069789	observed	chr11	73360118	73361039	FALSE	weakly-positioned	CTCF｜Promoter｜Enhancer	chr11	73071163	73071163	chr11_73360227_73360426,chr11_73360500_73360530,chr11_73360540_73360704	chr11_73360400_73360800	chr11_73360013_73361243
CPHS001069790	observed	chr11	73361222	73361590	FALSE	weakly-positioned	Promoter｜Enhancer	chr11	73072267	73072267	chr11_73361060_73361340	NA	chr11_73361327_73361663,chr11_73360013_73361243
CPHS001069791	observed	chr11	73361836	73363099	FALSE	weakly-positioned	CTCF｜TSS｜Enhancer	chr11	73072881	73072881	chr11_73362040_73362400	chr11_73362159_73362559	chr11_73362784_73363180,chr11_73361835_73362784
CPHS001069792	observed	chr11	73363310	73363864	FALSE	weakly-positioned	TSS｜Enhancer	chr11	73074355	73074355	chr11_73363409_73363495	chr11_73363223_73363623	chr11_73363622_73363985,chr11_73363180_73363622
CPHS001069793	observed	chr11	73363864	73364331	FALSE	weakly-positioned	TSS｜Enhancer	chr11	73074909	73074909	chr11_73364094_73364320	NA	chr11_73363985_73364378,chr11_73363622_73363985
CPHS001069794	observed	chr11	73364871	73365119	FALSE	asymmetrically-positioned	TSS｜Enhancer	chr11	73075916	73075916	chr11_73364800_73365040	NA	chr11_73364790_73365080
CPHS001069795	observed	chr11	73365381	73366750	FALSE	weakly-positioned	TSS｜Enhancer	chr11	73076426	73076426	chr11_73365463_73365627,chr11_73365780_73366140,chr11_73366136_73366211,chr11_73366255_73366469	chr11_73365731_73366131,chr11_73366141_73366541	chr11_73366062_73366651,chr11_73365277_73366061
CPHS001069796	observed	chr11	73367003	73367319	FALSE	asymmetrically-positioned	TSS｜Enhancer	chr11	73078048	73078048	chr11_73367040_73367240	chr11_73366892_73367292	chr11_73367006_73367438
CPHS001069797	observed	chr11	73367505	73368151	FALSE	weakly-positioned	TES｜Promoter｜Enhancer	chr11	73078550	73078550	chr11_73367635_73367755	chr11_73367814_73368214	chr11_73367514_73368120,chr11_73368120_73368308
CPHS001069798	predicted	chr11	73368152	73368652	FALSE	weakly-positioned	TES｜Promoter｜Enhancer	chr11	73079197	73079197	NA	chr11_73367814_73368214	chr11_73368338_73368642,chr11_73368642_73369018,chr11_73368120_73368308
CPHS001069799	observed	chr11	73369222	73369944	FALSE	weakly-positioned	TES｜Enhancer	chr11	73080267	73080267	chr11_73369438_73369502,chr11_73369520_73369747,chr11_73369566_73369665	chr11_73369475_73369875	chr11_73369277_73370028,chr11_73369018_73369242
CPHS001069800	observed	chr11	73370389	73370727	FALSE	asymmetrically-positioned	Enhancer	chr11	73081434	73081434	NA	chr11_73370348_73370748	chr11_73370460_73370992,chr11_73370028_73370460
CPHS001069801	observed	chr11	73372155	73372771	FALSE	weakly-positioned	CTCF｜Promoter｜Enhancer	chr11	73083200	73083200	chr11_73372518_73372700	chr11_73372365_73372765	chr11_73372151_73372961
CPHS001069802	predicted	chr11	73373772	73374272	FALSE	weakly-positioned	Enhancer	chr11	73084817	73084817	chr11_73374268_73374459	NA	chr11_73373779_73374240,chr11_73374270_73374705
CPHS001069803	observed	chr11	73374276	73374520	FALSE	well-positioned	TSS｜Enhancer	chr11	73085321	73085321	chr11_73374268_73374459	NA	chr11_73374270_73374705
CPHS001069804	observed	chr11	73375333	73376805	TRUE	weakly-positioned	CTCF｜TSS｜Enhancer	chr11	73086378	73086378	chr11_73375880_73376060,chr11_73376020_73376268,chr11_73376180_73376440,chr11_73376500_73376680,chr11_73376766_73377051	chr11_73375603_73376003,chr11_73376096_73376496,chr11_73376786_73377186	chr11_73375415_73375701,chr11_73375701_73376732,chr11_73376732_73377724,chr11_73374976_73375415
CPHS001069805	observed	chr11	73376805	73377620	TRUE	weakly-positioned	CTCF｜TSS｜Enhancer	chr11	73087850	73087850	chr11_73376898_73377185,chr11_73377100_73377640,chr11_73377180_73377380,chr11_73376766_73377051	chr11_73376786_73377186	chr11_73376732_73377724
CPHS001069806	predicted	chr11	73378371	73378871	FALSE	weakly-positioned	TSS｜Enhancer	chr11	73089416	73089416	chr11_73378393_73378492,chr11_73378604_73378710	NA	chr11_73378339_73379047
CPHS001069807	observed	chr11	73379338	73379827	FALSE	weakly-positioned	CTCF｜Promoter｜Enhancer	chr11	73090383	73090383	chr11_73379560_73379760,chr11_73379100_73379340,chr11_73379317_73379546	chr11_73379474_73379874	chr11_73379567_73379924,chr11_73379047_73379567
CPHS001069808	observed	chr11	73380353	73380757	FALSE	weakly-positioned	Promoter｜Enhancer	chr11	73091398	73091398	chr11_73380460_73380634	chr11_73380316_73380716	chr11_73380436_73380748,chr11_73380748_73381120,chr11_73379924_73380436
CPHS001069809	predicted	chr11	73380758	73381065	FALSE	well-positioned	CTCF｜Promoter｜Enhancer	chr11	73091803	73091803	NA	chr11_73381004_73381404	chr11_73380748_73381120
CPHS001069810	observed	chr11	73381066	73381417	FALSE	asymmetrically-positioned	CTCF｜Promoter｜Enhancer	chr11	73092111	73092111	chr11_73381120_73381300,chr11_73381240_73381628	chr11_73381004_73381404	chr11_73381120_73382038,chr11_73380748_73381120
CPHS001069811	observed	chr11	73381471	73382018	FALSE	weakly-positioned	CTCF｜Promoter｜Enhancer	chr11	73092516	73092516	chr11_73381580_73381760,chr11_73381800_73381980,chr11_73381240_73381628	chr11_73381464_73381864	chr11_73381120_73382038
CPHS001069812	predicted	chr11	73382019	73382519	FALSE	weakly-positioned	Promoter｜Enhancer	chr11	73093064	73093064	chr11_73382431_73382620	chr11_73382322_73382722	chr11_73382038_73382740,chr11_73381120_73382038
CPHS001069813	observed	chr11	73382778	73383728	FALSE	weakly-positioned	CTCF｜Promoter｜Enhancer	chr11	73093823	73093823	chr11_73383165_73383327,chr11_73383280_73383480,chr11_73382739_73383140	chr11_73383145_73383545	chr11_73383147_73383733,chr11_73382740_73383147
CPHS001069814	observed	chr11	73383728	73384251	FALSE	weakly-positioned	CTCF｜Promoter｜Enhancer	chr11	73094773	73094773	chr11_73383897_73384060,chr11_73384140_73384382	chr11_73383772_73384172	chr11_73383733_73384183,chr11_73384183_73384542,chr11_73383147_73383733
CPHS001069815	observed	chr11	73384251	73385813	FALSE	weakly-positioned	Promoter｜Enhancer	chr11	73095296	73095296	chr11_73384680_73384840,chr11_73384820_73385060,chr11_73384880_73385340,chr11_73385195_73385403,chr11_73385300_73385590,chr11_73385519_73385731,chr11_73384140_73384382	chr11_73385070_73385470,chr11_73385480_73385880	chr11_73384542_73385043,chr11_73385043_73385808,chr11_73385808_73386487,chr11_73384183_73384542
CPHS001069816	observed	chr11	73385938	73386887	FALSE	weakly-positioned	CTCF｜Promoter｜Enhancer	chr11	73096983	73096983	chr11_73386140_73386322,chr11_73386627_73386860	chr11_73386031_73386431,chr11_73386550_73386950	chr11_73386487_73387006,chr11_73385808_73386487
CPHS001069817	observed	chr11	73387172	73387486	FALSE	well-positioned	CTCF｜Promoter｜Enhancer	chr11	73098217	73098217	chr11_73387240_73387418	chr11_73387483_73387883	chr11_73387113_73387520
CPHS001069818	observed	chr11	73387486	73388244	FALSE	weakly-positioned	CTCF｜Promoter｜Enhancer	chr11	73098531	73098531	chr11_73387637_73387860,chr11_73387720_73388060,chr11_73388000_73388217	chr11_73387483_73387883	chr11_73387520_73388207,chr11_73388207_73388521,chr11_73387113_73387520
CPHS001069819	observed	chr11	73388288	73389477	FALSE	weakly-positioned	CTCF｜Promoter｜Enhancer	chr11	73099333	73099333	chr11_73388385_73388542,chr11_73388660_73388862,chr11_73388812_73389020,chr11_73388951_73389147,chr11_73389180_73389380	chr11_73388564_73388964,chr11_73389046_73389446	chr11_73388521_73389130,chr11_73389130_73389563,chr11_73388207_73388521
CPHS001069820	observed	chr11	73390051	73390253	FALSE	well-positioned	CTCF｜TSS｜Enhancer	chr11	73101096	73101096	chr11_73389640_73390229,chr11_73390037_73390244	chr11_73389829_73390229	chr11_73389922_73390496
CPHS001069821	predicted	chr11	73390504	73391004	FALSE	weakly-positioned	TSS｜Enhancer	chr11	73101549	73101549	chr11_73390566_73390628	NA	chr11_73390912_73391169,chr11_73390496_73390912
CPHS001069822	predicted	chr11	73391754	73392254	FALSE	weakly-positioned	TSS｜Enhancer	chr11	73102799	73102799	chr11_73391760_73391928,chr11_73391784_73392080,chr11_73392215_73393200	NA	chr11_73391964_73392613,chr11_73391694_73391964
CPHS001069823	observed	chr11	73392291	73392418	FALSE	well-positioned	TSS｜Enhancer	chr11	73103336	73103336	chr11_73392215_73393200	NA	chr11_73391964_73392613
CPHS001069824	observed	chr11	73392621	73394523	TRUE	weakly-positioned	CTCF｜TSS｜Enhancer	chr11	73103666	73103666	chr11_73393140_73393320,chr11_73393654_73393821,chr11_73394160_73395000,chr11_73394500_73394760,chr11_73392215_73393200	chr11_73393041_73393441,chr11_73393554_73393954	chr11_73392986_73393387,chr11_73393387_73394199,chr11_73394199_73394872,chr11_73392613_73392986
CPHS001069825	observed	chr11	73395609	73395973	FALSE	weakly-positioned	TSS｜Enhancer	chr11	73106654	73106654	chr11_73395550_73395900,chr11_73395431_73395997	chr11_73395640_73396040	chr11_73395225_73396145
CPHS001069826	observed	chr11	73396344	73396864	FALSE	weakly-positioned	TES｜Promoter｜Enhancer	chr11	73107389	73107389	chr11_73396304_73396740	chr11_73396497_73396897	chr11_73396161_73396938
CPHS001069827	observed	chr11	73397007	73397463	FALSE	weakly-positioned	TES｜Enhancer	chr11	73108052	73108052	chr11_73397200_73397324,chr11_73397253_73397340,chr11_73397300_73397380	chr11_73396936_73397336	chr11_73397458_73398140,chr11_73396938_73397458
CPHS001069828	observed	chr11	73397643	73397932	FALSE	asymmetrically-positioned	Promoter｜Enhancer	chr11	73108688	73108688	chr11_73397892_73398372,chr11_73397627_73397900	NA	chr11_73397458_73398140
CPHS001069829	observed	chr11	73398169	73398487	FALSE	asymmetrically-positioned	CTCF｜Promoter｜Enhancer	chr11	73109214	73109214	chr11_73398232_73398359,chr11_73397892_73398372	NA	chr11_73398140_73398626
CPHS001069830	observed	chr11	73398564	73399062	FALSE	weakly-positioned	Enhancer	chr11	73109609	73109609	chr11_73398900_73399460,chr11_73398560_73399000	chr11_73398591_73398991	chr11_73398626_73399193,chr11_73398140_73398626
CPHS001069831	observed	chr11	73399062	73399896	FALSE	weakly-positioned	Enhancer	chr11	73110107	73110107	chr11_73399320_73399511,chr11_73399560_73399713,chr11_73399661_73399821,chr11_73399773_73399980,chr11_73398900_73399460	chr11_73399163_73399563	chr11_73399193_73399615,chr11_73399615_73400020,chr11_73398626_73399193
CPHS001069832	observed	chr11	73400292	73400790	FALSE	weakly-positioned	TES｜Enhancer	chr11	73111337	73111337	chr11_73400281_73400600	NA	chr11_73400059_73400809
CPHS001069833	observed	chr11	73401242	73401617	FALSE	weakly-positioned	TES｜Enhancer	chr11	73112287	73112287	chr11_73401297_73401448,chr11_73401379_73401500,chr11_73401482_73401960	NA	chr11_73401187_73401703
CPHS001069834	predicted	chr11	73401618	73401743	FALSE	well-positioned	TES｜Enhancer	chr11	73112663	73112663	chr11_73401482_73401960	NA	chr11_73401703_73402026,chr11_73401187_73401703
CPHS001069835	observed	chr11	73401744	73402435	FALSE	weakly-positioned	TES｜Enhancer	chr11	73112789	73112789	chr11_73401999_73402314,chr11_73402218_73402400,chr11_73401482_73401960	NA	chr11_73402026_73402409,chr11_73402409_73402731,chr11_73401703_73402026
CPHS001069836	observed	chr11	73402596	73403147	FALSE	weakly-positioned	CTCF｜TES｜Enhancer	chr11	73113641	73113641	chr11_73402717_73402769,chr11_73402880_73403045	chr11_73402762_73403162	chr11_73402731_73403239,chr11_73402409_73402731
CPHS001069837	observed	chr11	73403393	73404558	FALSE	weakly-positioned	CTCF｜TES｜Enhancer	chr11	73114438	73114438	chr11_73403440_73403680,chr11_73403620_73403933,chr11_73403925_73404025,chr11_73404179_73404340,chr11_73403343_73403522	chr11_73403553_73403953,chr11_73404046_73404446	chr11_73403568_73403982,chr11_73403982_73404547,chr11_73404547_73404803,chr11_73403239_73403568
CPHS001069838	observed	chr11	73405101	73405385	FALSE	well-positioned	TES｜Promoter｜Enhancer	chr11	73116146	73116146	chr11_73405020_73405300	chr11_73405107_73405507	chr11_73405373_73405606,chr11_73404803_73405333
CPHS001069839	observed	chr11	73406119	73406559	FALSE	weakly-positioned	TES｜Promoter｜Enhancer	chr11	73117164	73117164	chr11_73406239_73406440	chr11_73406113_73406513	chr11_73406084_73406644
CPHS001069840	predicted	chr11	73406560	73407060	FALSE	weakly-positioned	TES｜Enhancer	chr11	73117605	73117605	chr11_73406851_73407057	NA	chr11_73406644_73407166,chr11_73406084_73406644
CPHS001069841	predicted	chr11	73407310	73407810	FALSE	weakly-positioned	TES｜Enhancer	chr11	73118355	73118355	NA	NA	chr11_73407392_73407966
CPHS001069842	observed	chr11	73409168	73409370	FALSE	well-positioned	Enhancer	chr11	73120213	73120213	NA	NA	chr11_73409315_73409992,chr11_73408727_73409315
CPHS001069843	predicted	chr11	73409371	73409530	FALSE	well-positioned	Promoter｜Enhancer	chr11	73120416	73120416	chr11_73409500_73409727	NA	chr11_73409315_73409992
CPHS001069844	observed	chr11	73409531	73410021	FALSE	weakly-positioned	Promoter｜Enhancer	chr11	73120576	73120576	chr11_73409620_73409877,chr11_73409500_73409727	NA	chr11_73409315_73409992
CPHS001069845	observed	chr11	73410695	73411989	FALSE	weakly-positioned	Enhancer	chr11	73121740	73121740	chr11_73410740_73410920,chr11_73411132_73411361,chr11_73411680_73411761	chr11_73411518_73411918	chr11_73410723_73411098,chr11_73411098_73411553,chr11_73411553_73411904,chr11_73411904_73412134
CPHS001069846	observed	chr11	73412192	73412786	FALSE	weakly-positioned	Enhancer	chr11	73123237	73123237	chr11_73412386_73412600	chr11_73412285_73412685	chr11_73412192_73412756,chr11_73412758_73412998
CPHS001069847	observed	chr11	73413087	73413609	FALSE	weakly-positioned	Enhancer	chr11	73124132	73124132	chr11_73413320_73413540,chr11_73413080_73413280	chr11_73413249_73413649	chr11_73413005_73413664
CPHS001069848	observed	chr11	73414376	73414575	FALSE	well-positioned	Enhancer	chr11	73125421	73125421	NA	NA	chr11_73414211_73414695
CPHS001069849	observed	chr11	73414727	73415689	FALSE	weakly-positioned	Enhancer	chr11	73125772	73125772	chr11_73414943_73415021,chr11_73415060_73415305,chr11_73415216_73415440,chr11_73415380_73415636,chr11_73415685_73415923	chr11_73415064_73415464,chr11_73415680_73416080	chr11_73415593_73416062,chr11_73414695_73415593
CPHS001069850	observed	chr11	73415689	73416242	FALSE	weakly-positioned	Enhancer	chr11	73126734	73126734	chr11_73415980_73416255,chr11_73415685_73415923	chr11_73415680_73416080	chr11_73416062_73416697,chr11_73415593_73416062
CPHS001069851	observed	chr11	73416242	73416729	FALSE	weakly-positioned	Promoter｜Enhancer	chr11	73127287	73127287	chr11_73416403_73416600,chr11_73415980_73416255	chr11_73416326_73416726	chr11_73416062_73416697
CPHS001069852	observed	chr11	73416729	73417417	FALSE	weakly-positioned	Promoter｜Enhancer	chr11	73127774	73127774	chr11_73416740_73416960,chr11_73416980_73417160	chr11_73416849_73417249	chr11_73416871_73417261
CPHS001069853	predicted	chr11	73417918	73418418	FALSE	weakly-positioned	Promoter｜Enhancer	chr11	73128963	73128963	chr11_73418347_73418460,chr11_73417840_73418000	NA	chr11_73418215_73418638
CPHS001069854	observed	chr11	73418837	73419049	FALSE	well-positioned	Enhancer	chr11	73129882	73129882	NA	NA	NA
CPHS001069855	observed	chr11	73420095	73420659	FALSE	weakly-positioned	Enhancer	chr11	73131140	73131140	chr11_73420205_73420460,chr11_73420477_73420601,chr11_73419860_73420120	NA	chr11_73420156_73420721
CPHS001069856	predicted	chr11	73421160	73421660	FALSE	asymmetrically-positioned	CTCF｜Enhancer	chr11	73132205	73132205	chr11_73421538_73421662,chr11_73421058_73421259	chr11_73421302_73421702	chr11_73421204_73421621,chr11_73421621_73421941
CPHS001069857	observed	chr11	73421713	73422208	FALSE	weakly-positioned	CTCF｜Enhancer	chr11	73132758	73132758	chr11_73421740_73421896,chr11_73421944_73422051	chr11_73421866_73422266	chr11_73421993_73422223,chr11_73421621_73421941
CPHS001069858	observed	chr11	73422870	73423218	FALSE	asymmetrically-positioned	Enhancer	chr11	73133915	73133915	chr11_73422919_73422940,chr11_73423205_73423298	NA	chr11_73422962_73423505,chr11_73422719_73422962
CPHS001069859	observed	chr11	73423316	73424060	FALSE	weakly-positioned	Enhancer	chr11	73134361	73134361	chr11_73423371_73423435,chr11_73423620_73423790,chr11_73423940_73424181	NA	chr11_73423562_73423882,chr11_73423925_73424298,chr11_73422962_73423505
CPHS001069860	observed	chr11	73424740	73425869	FALSE	weakly-positioned	Promoter｜Enhancer	chr11	73135785	73135785	chr11_73425120_73425380,chr11_73425182_73425380,chr11_73425416_73425780	chr11_73425082_73425482	chr11_73424972_73425784,chr11_73425795_73426040,chr11_73424603_73424972
CPHS001069861	observed	chr11	73426200	73426838	FALSE	weakly-positioned	Enhancer	chr11	73137245	73137245	chr11_73426316_73426520,chr11_73426580_73426760,chr11_73426798_73426860,chr11_73426000_73426480	chr11_73426416_73426816	chr11_73426165_73426979
CPHS001069862	observed	chr11	73428116	73429132	FALSE	weakly-positioned	Promoter｜Enhancer	chr11	73139161	73139161	chr11_73428380_73428580,chr11_73428800_73428967,chr11_73429125_73429240	NA	chr11_73428564_73429130,chr11_73429130_73429401,chr11_73428065_73428411
CPHS001069863	observed	chr11	73429132	73429290	FALSE	well-positioned	Promoter｜Enhancer	chr11	73140177	73140177	chr11_73429200_73429380,chr11_73429125_73429240	NA	chr11_73429130_73429401
CPHS001069864	observed	chr11	73429290	73429976	FALSE	weakly-positioned	Promoter｜Enhancer	chr11	73140335	73140335	chr11_73429460_73429640,chr11_73429200_73429380	chr11_73429349_73429749	chr11_73429401_73429791,chr11_73429791_73430074,chr11_73429130_73429401
CPHS001069865	observed	chr11	73430075	73430241	FALSE	well-positioned	Enhancer	chr11	73141120	73141120	chr11_73430160_73430340	NA	chr11_73430117_73430387
CPHS001069866	observed	chr11	73430263	73430583	FALSE	asymmetrically-positioned	Enhancer	chr11	73141308	73141308	chr11_73430400_73430640,chr11_73430160_73430340	NA	chr11_73430387_73430892,chr11_73430117_73430387
CPHS001069867	observed	chr11	73431439	73431798	FALSE	asymmetrically-positioned	Enhancer	chr11	73142484	73142484	chr11_73431500_73431693	chr11_73431329_73431729	chr11_73431355_73431792
CPHS001069868	predicted	chr11	73434549	73435049	FALSE	weakly-positioned	Promoter｜Enhancer	chr11	73145594	73145594	chr11_73434763_73434900,chr11_73434900_73435180	chr11_73434564_73434964	chr11_73434851_73435340,chr11_73434380_73434790
CPHS001069869	observed	chr11	73436294	73437230	FALSE	weakly-positioned	Enhancer	chr11	73147339	73147339	chr11_73436306_73436505,chr11_73436700_73436920	chr11_73436583_73436983,chr11_73436101_73436501	chr11_73436461_73436926,chr11_73435914_73436461
CPHS001069870	observed	chr11	73438682	73440029	FALSE	weakly-positioned	Promoter｜Enhancer	chr11	73149727	73149727	chr11_73438864_73439186,chr11_73439057_73439288,chr11_73439420_73439560,chr11_73439560_73439760,chr11_73439720_73439904	chr11_73439127_73439527,chr11_73439803_73440203	chr11_73438946_73439961,chr11_73438632_73438857
CPHS001069871	observed	chr11	73442206	73442365	FALSE	well-positioned	NA	chr11	73153251	73153251	NA	NA	NA
CPHS001069872	predicted	chr11	73442366	73442866	FALSE	weakly-positioned	NA	chr11	73153411	73153411	chr11_73442517_73442644	NA	NA
CPHS001069873	observed	chr11	73445484	73446403	FALSE	weakly-positioned	Enhancer	chr11	73156529	73156529	chr11_73445740_73445917,chr11_73445854_73446356	chr11_73445976_73446376,chr11_73445417_73445817	chr11_73445572_73446012,chr11_73446012_73446463,chr11_73445263_73445572
CPHS001069874	observed	chr11	73446445	73447248	FALSE	weakly-positioned	Enhancer	chr11	73157490	73157490	NA	NA	chr11_73446486_73446788,chr11_73446788_73446954,chr11_73447014_73447243,chr11_73446012_73446463
CPHS001069875	observed	chr11	73447424	73447722	FALSE	asymmetrically-positioned	Enhancer	chr11	73158469	73158469	NA	NA	chr11_73447617_73447926
CPHS001069876	observed	chr11	73449501	73449730	FALSE	well-positioned	Enhancer	chr11	73160546	73160546	NA	NA	chr11_73449306_73449873
CPHS001069877	predicted	chr11	73450481	73450981	FALSE	weakly-positioned	Enhancer	chr11	73161526	73161526	chr11_73450825_73450914	NA	NA
CPHS001069878	observed	chr11	73452204	73453419	FALSE	weakly-positioned	CTCF｜Promoter｜Enhancer	chr11	73163249	73163249	chr11_73452894_73453061,chr11_73453180_73453380,chr11_73453320_73453550,chr11_73452005_73452245	chr11_73452767_73453167	chr11_73452327_73452680,chr11_73452756_73453196,chr11_73453196_73453651,chr11_73451906_73452327
CPHS001069879	observed	chr11	73453419	73454163	FALSE	weakly-positioned	CTCF｜Promoter｜Enhancer	chr11	73164464	73164464	chr11_73453687_73453860,chr11_73453960_73454123,chr11_73453320_73453550	chr11_73453580_73453980	chr11_73453651_73454263,chr11_73453196_73453651
CPHS001069880	observed	chr11	73454410	73455690	FALSE	weakly-positioned	Enhancer	chr11	73165455	73165455	chr11_73454500_73454620,chr11_73454893_73455260,chr11_73455180_73455360,chr11_73455660_73455808	chr11_73454479_73454879,chr11_73455068_73455468	chr11_73454987_73455464,chr11_73455654_73456160,chr11_73454263_73454537
CPHS001069881	observed	chr11	73456624	73456940	FALSE	asymmetrically-positioned	Enhancer	chr11	73167669	73167669	chr11_73456663_73456800	NA	chr11_73456692_73457003,chr11_73456430_73456692
CPHS001069882	predicted	chr11	73457191	73457691	FALSE	asymmetrically-positioned	Enhancer	chr11	73168236	73168236	NA	NA	chr11_73457429_73457906
CPHS001069883	observed	chr11	73458262	73458613	FALSE	weakly-positioned	Enhancer	chr11	73169307	73169307	chr11_73458290_73458351	NA	chr11_73458154_73458635
CPHS001069884	observed	chr11	73459310	73459701	FALSE	weakly-positioned	Promoter｜Enhancer	chr11	73170355	73170355	chr11_73459460_73459660	chr11_73459335_73459735	chr11_73459281_73459978
CPHS001069885	observed	chr11	73461376	73462631	FALSE	weakly-positioned	CTCF｜Promoter｜Enhancer	chr11	73172421	73172421	chr11_73461560_73461739,chr11_73461960_73462164,chr11_73462140_73462345,chr11_73461340_73461600	chr11_73461949_73462349	chr11_73461803_73462165,chr11_73462165_73462950,chr11_73461218_73461803
CPHS001069886	observed	chr11	73463250	73463685	FALSE	asymmetrically-positioned	Promoter｜Enhancer	chr11	73174295	73174295	chr11_73463460_73463644	chr11_73463344_73463744	chr11_73463217_73463867
CPHS001069887	observed	chr11	73463985	73464193	FALSE	well-positioned	Enhancer	chr11	73175030	73175030	NA	NA	chr11_73463960_73464171
CPHS001069888	observed	chr11	73464265	73464868	FALSE	weakly-positioned	Enhancer	chr11	73175310	73175310	chr11_73464460_73464623	chr11_73464333_73464733	chr11_73464735_73464917,chr11_73464231_73464735
CPHS001069889	observed	chr11	73464943	73465851	FALSE	weakly-positioned	Enhancer	chr11	73175988	73175988	chr11_73465136_73465373,chr11_73465340_73465584,chr11_73465520_73465739	chr11_73465298_73465698	chr11_73465387_73465790,chr11_73464917_73465387
CPHS001069890	observed	chr11	73466728	73467018	FALSE	well-positioned	CTCF｜TSS｜Enhancer	chr11	73177773	73177773	chr11_73466780_73466960	NA	chr11_73466553_73467048
CPHS001069891	observed	chr11	73467550	73467874	FALSE	well-positioned	TSS｜Enhancer	chr11	73178595	73178595	chr11_73467620_73467792	chr11_73467517_73467917	chr11_73467331_73468022
CPHS001069892	observed	chr11	73468609	73469104	FALSE	weakly-positioned	TSS｜Enhancer	chr11	73179654	73179654	chr11_73468820_73468897,chr11_73468874_73469029	chr11_73468742_73469142	chr11_73468467_73469209
CPHS001069893	observed	chr11	73469231	73469990	FALSE	weakly-positioned	TSS｜Enhancer	chr11	73180276	73180276	chr11_73469474_73469719,chr11_73469716_73469783,chr11_73469185_73469575	chr11_73469417_73469817	chr11_73469211_73469973
CPHS001069894	observed	chr11	73469990	73470424	FALSE	weakly-positioned	TSS｜Enhancer	chr11	73181035	73181035	chr11_73470207_73470380,chr11_73470296_73470520	chr11_73470071_73470471	chr11_73470071_73470890
CPHS001069895	predicted	chr11	73470675	73471175	FALSE	weakly-positioned	Enhancer	chr11	73181720	73181720	chr11_73470840_73471046	NA	chr11_73470071_73470890
CPHS001069896	observed	chr11	73473266	73473609	FALSE	asymmetrically-positioned	NA	chr11	73184311	73184311	NA	NA	chr11_73473202_73473795
CPHS001069897	observed	chr11	73475661	73476274	FALSE	weakly-positioned	Enhancer	chr11	73186706	73186706	chr11_73475705_73475848,chr11_73475843_73476040	NA	chr11_73476070_73476431,chr11_73475534_73476070
CPHS001069898	observed	chr11	73478646	73479674	FALSE	weakly-positioned	CTCF｜Enhancer	chr11	73189691	73189691	chr11_73478700_73478730,chr11_73478860_73479021	chr11_73478761_73479161	chr11_73479373_73479592,chr11_73479592_73479998,chr11_73478521_73479360
CPHS001069899	observed	chr11	73480489	73481212	FALSE	weakly-positioned	Enhancer	chr11	73191534	73191534	chr11_73480560_73480641,chr11_73480780_73480966	chr11_73480684_73481084	chr11_73480597_73481302,chr11_73479999_73480597
CPHS001069900	observed	chr11	73481701	73482080	FALSE	weakly-positioned	Enhancer	chr11	73192746	73192746	chr11_73481760_73481969,chr11_73482042_73482160,chr11_73481500_73481800	NA	chr11_73481302_73482263
CPHS001069901	observed	chr11	73484028	73484196	FALSE	well-positioned	Promoter	chr11	73195073	73195073	chr11_73484002_73484200	NA	chr11_73483649_73484431
CPHS001069902	observed	chr11	73487473	73488743	FALSE	weakly-positioned	Enhancer	chr11	73198518	73198518	chr11_73487940_73488180	chr11_73487864_73488264	chr11_73487593_73488368,chr11_73488522_73488926,chr11_73487006_73487593
CPHS001069903	observed	chr11	73489776	73489927	FALSE	well-positioned	Enhancer	chr11	73200821	73200821	chr11_73489629_73489820	NA	chr11_73489719_73490049
CPHS001069904	observed	chr11	73490747	73491324	FALSE	weakly-positioned	Enhancer	chr11	73201792	73201792	chr11_73490884_73491121,chr11_73491060_73491280	chr11_73490871_73491271	chr11_73490792_73491435,chr11_73490348_73490763
CPHS001069905	observed	chr11	73491507	73491716	FALSE	well-positioned	Enhancer	chr11	73202552	73202552	chr11_73491525_73491720	chr11_73491437_73491837	chr11_73491708_73492032,chr11_73491435_73491678
CPHS001069906	observed	chr11	73493424	73494942	FALSE	weakly-positioned	Promoter｜Enhancer	chr11	73204469	73204469	chr11_73493640_73493820,chr11_73493920_73494120,chr11_73494180_73494500,chr11_73494340_73494560	chr11_73493573_73493973,chr11_73494201_73494601	chr11_73493753_73494128,chr11_73494128_73494780,chr11_73494780_73495238,chr11_73493161_73493574
CPHS001069907	observed	chr11	73495909	73496562	FALSE	weakly-positioned	Enhancer	chr11	73206954	73206954	chr11_73496220_73496440,chr11_73496420_73496500,chr11_73495820_73496040	NA	chr11_73495877_73496556
CPHS001069908	predicted	chr11	73496813	73497313	FALSE	weakly-positioned	NA	chr11	73207858	73207858	chr11_73496900_73497060,chr11_73497058_73497212	NA	chr11_73496733_73497191
CPHS001069909	observed	chr11	73498410	73499037	FALSE	weakly-positioned	Enhancer	chr11	73209455	73209455	chr11_73498440_73498680,chr11_73498645_73498780	chr11_73498287_73498687	chr11_73498191_73498688
CPHS001069910	observed	chr11	73505948	73506435	FALSE	weakly-positioned	Enhancer	chr11	73216993	73216993	chr11_73506092_73506300,chr11_73506220_73506376	NA	chr11_73505906_73506726
CPHS001069911	observed	chr11	73507022	73507539	FALSE	weakly-positioned	Enhancer	chr11	73218067	73218067	chr11_73507183_73507367	NA	chr11_73507202_73507775,chr11_73506726_73507202
CPHS001069912	observed	chr11	73508488	73508746	FALSE	well-positioned	Enhancer	chr11	73219533	73219533	NA	NA	chr11_73508285_73508832
CPHS001069913	observed	chr11	73509145	73509783	FALSE	weakly-positioned	Enhancer	chr11	73220190	73220190	chr11_73509300_73509520	NA	chr11_73509597_73510022,chr11_73509079_73509587
CPHS001069914	observed	chr11	73510926	73511276	FALSE	asymmetrically-positioned	Enhancer	chr11	73221971	73221971	chr11_73510740_73510969,chr11_73510900_73511093	chr11_73510917_73511317	chr11_73510768_73511259
CPHS001069915	observed	chr11	73511713	73511969	FALSE	well-positioned	Enhancer	chr11	73222758	73222758	NA	chr11_73511706_73512106	chr11_73511645_73512075
CPHS001069916	observed	chr11	73512326	73512587	FALSE	asymmetrically-positioned	Enhancer	chr11	73223371	73223371	NA	NA	NA
CPHS001069917	observed	chr11	73512679	73513363	FALSE	weakly-positioned	Enhancer	chr11	73223724	73223724	chr11_73512920_73513120	NA	chr11_73512744_73513362
CPHS001069918	observed	chr11	73513462	73514263	FALSE	weakly-positioned	NA	chr11	73224507	73224507	chr11_73513800_73513980	NA	chr11_73513547_73514134
CPHS001069919	observed	chr11	73517877	73518252	FALSE	weakly-positioned	Enhancer	chr11	73228922	73228922	chr11_73517880_73518080,chr11_73518227_73518309	chr11_73517757_73518157	chr11_73517553_73518551
CPHS001069920	observed	chr11	73518799	73519181	FALSE	weakly-positioned	Enhancer	chr11	73229844	73229844	chr11_73518840_73519020	chr11_73519165_73519565,chr11_73518637_73519037	chr11_73519158_73519934,chr11_73518593_73519158
CPHS001069921	observed	chr11	73519181	73519819	FALSE	weakly-positioned	Enhancer	chr11	73230226	73230226	chr11_73519300_73519620	chr11_73519762_73520162,chr11_73519165_73519565	chr11_73519158_73519934
CPHS001069922	observed	chr11	73520353	73521120	FALSE	weakly-positioned	Promoter｜Enhancer	chr11	73231398	73231398	chr11_73520418_73520580,chr11_73520575_73520651,chr11_73520800_73521034	chr11_73521081_73521481,chr11_73520303_73520703	chr11_73520728_73521505,chr11_73520311_73520728
CPHS001069923	observed	chr11	73521120	73521498	FALSE	asymmetrically-positioned	Promoter｜Enhancer	chr11	73232165	73232165	chr11_73521159_73521540,chr11_73521189_73521310	chr11_73521081_73521481	chr11_73520728_73521505
CPHS001069924	observed	chr11	73521498	73522454	FALSE	weakly-positioned	Promoter｜Enhancer	chr11	73232543	73232543	chr11_73521520_73521635,chr11_73521686_73521862,chr11_73521740_73522000,chr11_73521159_73521540	chr11_73521576_73521976	chr11_73521505_73522521,chr11_73520728_73521505
CPHS001069925	observed	chr11	73526540	73527331	FALSE	weakly-positioned	Promoter｜Enhancer	chr11	73237585	73237585	chr11_73526594_73526660,chr11_73526863_73527080	chr11_73526676_73527076,chr11_73526157_73526557	chr11_73526778_73527204,chr11_73527204_73527741,chr11_73526525_73526778
CPHS001069926	observed	chr11	73527651	73527893	FALSE	well-positioned	Enhancer	chr11	73238696	73238696	NA	NA	chr11_73527741_73527937,chr11_73527204_73527741
CPHS001069927	observed	chr11	73528457	73528862	FALSE	asymmetrically-positioned	Promoter｜Enhancer	chr11	73239502	73239502	chr11_73528533_73528704,chr11_73528623_73528826,chr11_73528846_73528937	chr11_73528417_73528817	chr11_73528481_73529255
CPHS001069928	observed	chr11	73528862	73529543	FALSE	asymmetrically-positioned	Promoter｜Enhancer	chr11	73239907	73239907	chr11_73528980_73529180,chr11_73528846_73528937	chr11_73528885_73529285	chr11_73529255_73529597,chr11_73528481_73529255
CPHS001069929	observed	chr11	73529834	73530651	FALSE	asymmetrically-positioned	CTCF｜Enhancer	chr11	73240879	73240879	chr11_73530040_73530400,chr11_73530280_73530460,chr11_73530565_73530619	chr11_73530018_73530418	chr11_73530190_73530645
CPHS001069930	observed	chr11	73530823	73531946	FALSE	weakly-positioned	Enhancer	chr11	73241868	73241868	chr11_73531000_73531240,chr11_73531402_73531660	chr11_73531303_73531703	chr11_73531022_73531274,chr11_73531274_73531878,chr11_73531878_73532862,chr11_73530800_73531013
CPHS001069931	observed	chr11	73531946	73533070	FALSE	weakly-positioned	Enhancer	chr11	73242991	73242991	chr11_73532407_73532660,chr11_73532680_73532860	chr11_73532039_73532439	chr11_73532891_73533328,chr11_73531878_73532862
CPHS001069932	observed	chr11	73533832	73534043	FALSE	well-positioned	Enhancer	chr11	73244877	73244877	chr11_73533905_73533990	NA	chr11_73533795_73534317
CPHS001069933	observed	chr11	73536957	73537323	FALSE	asymmetrically-positioned	Promoter｜Enhancer	chr11	73248002	73248002	chr11_73537110_73537272	NA	chr11_73536760_73537587
CPHS001069934	observed	chr11	73537808	73539178	FALSE	weakly-positioned	Promoter｜Enhancer	chr11	73248853	73248853	chr11_73538040_73538220,chr11_73538375_73538545,chr11_73538514_73538800	chr11_73537966_73538366,chr11_73538425_73538825	chr11_73537966_73539182,chr11_73537617_73537924
CPHS001069935	predicted	chr11	73539679	73540179	FALSE	weakly-positioned	Promoter｜Enhancer	chr11	73250724	73250724	chr11_73539700_73539960	chr11_73539484_73539884	chr11_73539261_73540376
CPHS001069936	observed	chr11	73541835	73542840	FALSE	weakly-positioned	Promoter｜Enhancer	chr11	73252880	73252880	chr11_73542280_73542441,chr11_73542637_73543121	chr11_73542521_73542921	chr11_73541921_73542160,chr11_73542183_73542586,chr11_73542586_73542661,chr11_73542661_73543013,chr11_73541564_73541902
CPHS001069937	observed	chr11	73544241	73544466	FALSE	well-positioned	NA	chr11	73255286	73255286	NA	NA	chr11_73544254_73544776
CPHS001069938	observed	chr11	73547625	73548554	FALSE	weakly-positioned	Promoter｜Enhancer	chr11	73258670	73258670	chr11_73548000_73548178	NA	chr11_73547969_73548502,chr11_73547570_73547950
CPHS001069939	observed	chr11	73549394	73549854	FALSE	weakly-positioned	Enhancer	chr11	73260439	73260439	chr11_73549616_73549702	chr11_73549379_73549779	chr11_73549412_73550057
CPHS001069940	observed	chr11	73551004	73551520	FALSE	weakly-positioned	Promoter｜Enhancer	chr11	73262049	73262049	chr11_73551224_73551448	chr11_73551254_73551654	chr11_73551189_73551639
CPHS001069941	observed	chr11	73551520	73552347	FALSE	weakly-positioned	Promoter｜Enhancer	chr11	73262565	73262565	chr11_73551569_73551760,chr11_73551800_73551980,chr11_73551860_73552160	chr11_73551674_73552074,chr11_73551254_73551654	chr11_73551639_73552279,chr11_73551189_73551639
CPHS001069942	observed	chr11	73552347	73552927	FALSE	weakly-positioned	Enhancer	chr11	73263392	73263392	chr11_73552580_73552737	NA	chr11_73552408_73552802,chr11_73552815_73553249
CPHS001069943	observed	chr11	73553383	73553644	FALSE	well-positioned	Enhancer	chr11	73264428	73264428	chr11_73553400_73553600	chr11_73553410_73553810	chr11_73553249_73553703
CPHS001069944	observed	chr11	73554679	73555469	FALSE	weakly-positioned	Enhancer	chr11	73265724	73265724	chr11_73554781_73555010,chr11_73554922_73555086,chr11_73555064_73555280	chr11_73554991_73555391	chr11_73554995_73555411,chr11_73554388_73554995
CPHS001069945	observed	chr11	73555532	73556231	FALSE	weakly-positioned	Enhancer	chr11	73266577	73266577	chr11_73555745_73555960	chr11_73555635_73556035	NA
CPHS001069946	predicted	chr11	73559232	73559732	FALSE	asymmetrically-positioned	Enhancer	chr11	73270277	73270277	chr11_73559648_73559770	NA	chr11_73559618_73560124
CPHS001069947	observed	chr11	73559861	73560214	FALSE	weakly-positioned	Enhancer	chr11	73270906	73270906	chr11_73559860_73560020	NA	chr11_73559618_73560124
CPHS001069948	observed	chr11	73563617	73564436	FALSE	weakly-positioned	Enhancer	chr11	73274662	73274662	chr11_73564216_73564376	chr11_73563975_73564375	chr11_73563874_73564427,chr11_73563525_73563874
CPHS001069949	observed	chr11	73564706	73565224	FALSE	weakly-positioned	Promoter｜Enhancer	chr11	73275751	73275751	chr11_73564720_73564980,chr11_73564997_73565202,chr11_73565162_73565269	chr11_73564860_73565260,chr11_73564458_73564858	chr11_73564750_73565384
CPHS001069950	observed	chr11	73565877	73566090	FALSE	well-positioned	Enhancer	chr11	73276922	73276922	chr11_73565920_73566120,chr11_73565792_73566003	chr11_73565806_73566206	chr11_73565625_73566316
CPHS001069951	observed	chr11	73566499	73567290	FALSE	weakly-positioned	Promoter｜Enhancer	chr11	73277544	73277544	chr11_73566540_73566704,chr11_73566980_73567163,chr11_73567140_73567380	chr11_73566850_73567250,chr11_73566397_73566797	chr11_73566823_73567744,chr11_73566316_73566823
CPHS001069952	observed	chr11	73567290	73567437	FALSE	well-positioned	Promoter｜Enhancer	chr11	73278335	73278335	chr11_73567140_73567380	NA	chr11_73566823_73567744
CPHS001069953	observed	chr11	73567437	73568074	FALSE	weakly-positioned	Promoter｜Enhancer	chr11	73278482	73278482	chr11_73567500_73567700,chr11_73567869_73567940	NA	chr11_73567832_73568023,chr11_73568036_73568425,chr11_73566823_73567744
CPHS001069954	observed	chr11	73570169	73571221	FALSE	weakly-positioned	Promoter｜Enhancer	chr11	73281214	73281214	chr11_73570200_73570308,chr11_73570421_73570512,chr11_73570525_73570723,chr11_73570868_73570999,chr11_73570960_73571174	chr11_73570386_73570786	chr11_73570381_73570990,chr11_73570990_73571254,chr11_73570069_73570381
CPHS001069955	observed	chr11	73571314	73572427	FALSE	weakly-positioned	Enhancer	chr11	73282359	73282359	NA	NA	chr11_73571910_73572310
CPHS001069956	observed	chr11	73573391	73574128	FALSE	weakly-positioned	Enhancer	chr11	73284436	73284436	NA	NA	chr11_73573565_73574156,chr11_73573286_73573560
CPHS001069957	observed	chr11	73575872	73577138	FALSE	weakly-positioned	Promoter｜Enhancer	chr11	73286917	73286917	chr11_73576160_73576500,chr11_73576399_73576620,chr11_73576817_73576840,chr11_73576960_73577140	chr11_73576304_73576704	chr11_73576083_73576801,chr11_73576807_73577194,chr11_73575491_73576083
CPHS001069958	observed	chr11	73577443	73578297	FALSE	weakly-positioned	Promoter｜Enhancer	chr11	73288488	73288488	chr11_73577500_73577706,chr11_73577700_73577920,chr11_73577913_73578024	chr11_73577394_73577794	chr11_73578182_73578531,chr11_73577194_73578182
CPHS001069959	observed	chr11	73578297	73579296	FALSE	weakly-positioned	Promoter｜Enhancer	chr11	73289342	73289342	chr11_73578380_73578660,chr11_73578700_73578900,chr11_73578894_73579079	chr11_73578742_73579142	chr11_73578582_73579622,chr11_73578182_73578531
CPHS001069960	observed	chr11	73579722	73580006	FALSE	well-positioned	Enhancer	chr11	73290767	73290767	chr11_73579760_73579917	NA	chr11_73579695_73580029
CPHS001069961	observed	chr11	73580893	73581139	FALSE	well-positioned	Enhancer	chr11	73291938	73291938	chr11_73580985_73581138	chr11_73580584_73580984	NA
CPHS001069962	observed	chr11	73582401	73583142	FALSE	weakly-positioned	Enhancer	chr11	73293446	73293446	chr11_73582680_73582920,chr11_73582805_73582914	chr11_73582603_73583003	chr11_73582520_73582998
CPHS001069963	observed	chr11	73583142	73583513	FALSE	weakly-positioned	Enhancer	chr11	73294187	73294187	NA	NA	chr11_73583488_73583955
CPHS001069964	observed	chr11	73584763	73585506	FALSE	weakly-positioned	Enhancer	chr11	73295808	73295808	chr11_73585194_73585280,chr11_73585440_73585580	NA	chr11_73584946_73585184,chr11_73585273_73585455
CPHS001069965	observed	chr11	73585758	73586383	FALSE	weakly-positioned	Enhancer	chr11	73296803	73296803	chr11_73585940_73586160	NA	chr11_73585872_73586494,chr11_73585604_73585819
CPHS001069966	predicted	chr11	73586384	73586884	FALSE	weakly-positioned	Enhancer	chr11	73297429	73297429	chr11_73586840_73587140	NA	chr11_73586547_73586774,chr11_73586774_73587508,chr11_73585872_73586494
CPHS001069967	observed	chr11	73588530	73588731	FALSE	well-positioned	Promoter｜Enhancer	chr11	73299575	73299575	chr11_73588720_73588940	NA	chr11_73588658_73589215,chr11_73588364_73588658
CPHS001069968	observed	chr11	73589269	73589496	FALSE	well-positioned	NA	chr11	73300314	73300314	chr11_73589420_73589496,chr11_73589181_73589280	NA	NA
CPHS001069969	observed	chr11	73590865	73591631	FALSE	weakly-positioned	Promoter｜Enhancer	chr11	73301910	73301910	chr11_73591080_73591380	chr11_73590912_73591312	chr11_73591077_73591489,chr11_73591489_73591767
CPHS001069970	observed	chr11	73593440	73593741	FALSE	asymmetrically-positioned	Promoter｜Enhancer	chr11	73304485	73304485	chr11_73593450_73593651,chr11_73593640_73593800,chr11_73593740_73594200	NA	chr11_73593168_73593744
CPHS001069971	observed	chr11	73597376	73598931	TRUE	weakly-positioned	TSS｜Enhancer	chr11	73308421	73308421	chr11_73597420_73597656,chr11_73597680_73597728,chr11_73597781_73597877,chr11_73597866_73597939,chr11_73597920_73598029,chr11_73598080_73598340,chr11_73598480_73598700,chr11_73598804_73598914,chr11_73598902_73599087,chr11_73597240_73597420	chr11_73598013_73598413,chr11_73597297_73597697	chr11_73597730_73598495,chr11_73598495_73599399,chr11_73596908_73597730
CPHS001069972	observed	chr11	73604867	73605204	FALSE	asymmetrically-positioned	NA	chr11	73315912	73315912	chr11_73605193_73605393	NA	chr11_73605127_73605477,chr11_73604477_73605003
CPHS001069973	observed	chr11	73607938	73608444	FALSE	weakly-positioned	Enhancer	chr11	73318983	73318983	chr11_73608240_73608400	NA	chr11_73608097_73608582,chr11_73607810_73608097
CPHS001069974	predicted	chr11	73609695	73610195	FALSE	weakly-positioned	NA	chr11	73320740	73320740	NA	NA	chr11_73609512_73610128
CPHS001069975	observed	chr11	73614623	73615002	FALSE	weakly-positioned	Enhancer	chr11	73325668	73325668	chr11_73614680_73614879	NA	chr11_73614684_73614883,chr11_73614928_73615480
CPHS001069976	observed	chr11	73618366	73618619	FALSE	asymmetrically-positioned	Enhancer	chr11	73329411	73329411	chr11_73618453_73618586	chr11_73618228_73618628	chr11_73618316_73618724
CPHS001069977	observed	chr11	73622987	73623423	FALSE	asymmetrically-positioned	Promoter｜Enhancer	chr11	73334032	73334032	chr11_73623060_73623200,chr11_73623278_73623336,chr11_73623340_73623540	chr11_73623188_73623588	chr11_73623347_73623522,chr11_73622875_73623347
CPHS001069978	observed	chr11	73623423	73624397	FALSE	weakly-positioned	Promoter｜Enhancer	chr11	73334468	73334468	chr11_73623547_73623900,chr11_73623700_73623900,chr11_73623700_73624220,chr11_73623340_73623540	chr11_73623749_73624149,chr11_73623188_73623588	chr11_73623524_73624039,chr11_73624039_73624429,chr11_73623347_73623522
CPHS001069979	predicted	chr11	73624398	73624574	FALSE	well-positioned	Promoter｜Enhancer	chr11	73335443	73335443	NA	chr11_73624515_73624915	chr11_73624433_73625016,chr11_73624039_73624429
CPHS001069980	observed	chr11	73624575	73624958	FALSE	weakly-positioned	Promoter｜Enhancer	chr11	73335620	73335620	chr11_73624620_73624817	chr11_73624515_73624915	chr11_73624433_73625016
CPHS001069981	observed	chr11	73625133	73626315	TRUE	weakly-positioned	CTCF｜Promoter｜Enhancer	chr11	73336178	73336178	chr11_73625800_73625980,chr11_73626120_73626226	chr11_73625674_73626074	chr11_73625668_73626582,chr11_73625126_73625521
CPHS001069982	observed	chr11	73628398	73629587	FALSE	weakly-positioned	Promoter｜Enhancer	chr11	73339443	73339443	chr11_73629060_73629260,chr11_73629505_73629596	chr11_73628821_73629221	chr11_73629034_73629330,chr11_73629330_73629846
CPHS001069983	predicted	chr11	73631838	73632338	FALSE	weakly-positioned	NA	chr11	73342883	73342883	chr11_73632220_73632400	NA	chr11_73632130_73632661,chr11_73631682_73632012
CPHS001069984	observed	chr11	73633078	73633338	FALSE	well-positioned	Promoter｜Enhancer	chr11	73344123	73344123	chr11_73633100_73633300	NA	chr11_73632941_73633851
CPHS001069985	observed	chr11	73633911	73634573	FALSE	asymmetrically-positioned	Promoter｜Enhancer	chr11	73344956	73344956	chr11_73634103_73634307	chr11_73634469_73634869,chr11_73633617_73634017	chr11_73634048_73634494
CPHS001069986	predicted	chr11	73635074	73635574	FALSE	weakly-positioned	Enhancer	chr11	73346119	73346119	NA	NA	chr11_73635144_73635472,chr11_73635472_73636022,chr11_73634760_73635144
CPHS001069987	observed	chr11	73635803	73636110	FALSE	asymmetrically-positioned	Enhancer	chr11	73346848	73346848	NA	chr11_73635759_73636159	chr11_73635472_73636022
CPHS001069988	observed	chr11	73636287	73636699	FALSE	weakly-positioned	Enhancer	chr11	73347332	73347332	chr11_73636343_73636515,chr11_73636440_73636780	chr11_73636397_73636797	chr11_73636310_73636900
CPHS001069989	observed	chr11	73637111	73637498	FALSE	weakly-positioned	Enhancer	chr11	73348156	73348156	chr11_73637132_73637302	chr11_73637008_73637408	chr11_73636948_73637608
CPHS001069990	observed	chr11	73637707	73637924	FALSE	well-positioned	NA	chr11	73348752	73348752	NA	NA	chr11_73637882_73638391
CPHS001069991	observed	chr11	73639362	73639645	FALSE	well-positioned	Promoter|Enhancer	chr11	73350407	73350407	NA	NA	chr11_73639373_73639654
CPHS001069992	observed	chr11	73640395	73641092	FALSE	weakly-positioned	Enhancer	chr11	73351440	73351440	chr11_73640660_73640891	chr11_73640615_73641015	chr11_73640404_73640970
CPHS001069993	observed	chr11	73645212	73645872	FALSE	weakly-positioned	TSS｜Enhancer	chr11	73356257	73356257	chr11_73645219_73645399,chr11_73645460_73645640,chr11_73645560_73645760,chr11_73645680_73645860,chr11_73645853_73646040	chr11_73645338_73645738	chr11_73645598_73645901,chr11_73645082_73645595
CPHS001069994	observed	chr11	73645872	73647030	FALSE	weakly-positioned	TSS｜Enhancer	chr11	73356917	73356917	chr11_73645960_73646300,chr11_73646160_73646381,chr11_73646360_73646600,chr11_73646780_73646830,chr11_73646880_73647288,chr11_73645853_73646040	chr11_73646108_73646508	chr11_73645901_73646905,chr11_73646923_73648226,chr11_73645598_73645901
CPHS001069995	observed	chr11	73647211	73648139	TRUE	weakly-positioned	TSS｜Enhancer	chr11	73358256	73358256	chr11_73647220_73647380,chr11_73647499_73647700,chr11_73647760_73647999,chr11_73647840_73648240,chr11_73646880_73647288	chr11_73647388_73647788,chr11_73647902_73648302	chr11_73646923_73648226
CPHS001069996	predicted	chr11	73648140	73648366	FALSE	well-positioned	TSS｜Enhancer	chr11	73359185	73359185	chr11_73648180_73648500,chr11_73647840_73648240	chr11_73647902_73648302	chr11_73648226_73648559,chr11_73646923_73648226
CPHS001069997	observed	chr11	73648367	73649164	FALSE	asymmetrically-positioned	TSS｜Enhancer	chr11	73359412	73359412	chr11_73648550_73648760,chr11_73648760_73649073,chr11_73648920_73649512,chr11_73648180_73648500	chr11_73648442_73648842	chr11_73648559_73649314,chr11_73648226_73648559
CPHS001069998	observed	chr11	73651941	73652868	FALSE	weakly-positioned	TSS｜Enhancer	chr11	73362986	73362986	chr11_73651980_73652240,chr11_73652200_73652580,chr11_73652420_73652620,chr11_73651760_73652140	chr11_73652297_73652697	chr11_73652029_73652859,chr11_73652859_73653192,chr11_73651446_73652029
CPHS001069999	observed	chr11	73652941	73653679	FALSE	weakly-positioned	TSS｜Enhancer	chr11	73363986	73363986	chr11_73652988_73653160,chr11_73653240_73653669	chr11_73653156_73653556	chr11_73653192_73653618,chr11_73653618_73653980,chr11_73652859_73653192
CPHS001070000	observed	chr11	73653994	73654560	FALSE	weakly-positioned	TSS｜Enhancer	chr11	73365039	73365039	chr11_73654080_73654280	chr11_73653985_73654385	chr11_73654039_73654206,chr11_73654206_73655201
CPHS001070001	observed	chr11	73654560	73655289	FALSE	weakly-positioned	TSS｜Enhancer	chr11	73365605	73365605	chr11_73654660_73654900	chr11_73654619_73655019,chr11_73655132_73655532	chr11_73655203_73655636,chr11_73654206_73655201
CPHS001070002	observed	chr11	73655944	73656297	FALSE	weakly-positioned	Promoter|Enhancer	chr11	73366989	73366989	chr11_73656118_73656140,chr11_73655777_73655948	NA	chr11_73656230_73656730,chr11_73655928_73656230
CPHS001070003	predicted	chr11	73656298	73656798	FALSE	weakly-positioned	Promoter|Enhancer	chr11	73367343	73367343	NA	NA	chr11_73656230_73656730
CPHS001070004	predicted	chr11	73659298	73659798	FALSE	weakly-positioned	TSS｜Enhancer	chr11	73370343	73370343	NA	NA	chr11_73659493_73659748,chr11_73659748_73660432,chr11_73659244_73659493
CPHS001070005	observed	chr11	73659994	73660332	FALSE	well-positioned	CTCF｜TSS｜Enhancer	chr11	73371039	73371039	chr11_73660058_73660240	chr11_73659965_73660365	chr11_73659748_73660432
CPHS001070006	predicted	chr11	73660333	73660438	FALSE	well-positioned	CTCF｜TSS｜Enhancer	chr11	73371378	73371378	NA	chr11_73659965_73660365	chr11_73660432_73661383,chr11_73659748_73660432
CPHS001070007	observed	chr11	73660439	73662000	TRUE	weakly-positioned	TSS｜Enhancer	chr11	73371484	73371484	chr11_73660602_73660704,chr11_73660810_73660891,chr11_73661007_73661220,chr11_73661340_73661540	chr11_73660908_73661308,chr11_73661317_73661717	chr11_73661383_73661815,chr11_73661815_73662197,chr11_73660432_73661383
CPHS001070008	observed	chr11	73662779	73663148	FALSE	weakly-positioned	TES｜Enhancer	chr11	73373824	73373824	chr11_73662860_73663027,chr11_73662964_73663120,chr11_73663080_73663320,chr11_73663119_73663183	chr11_73662771_73663171	chr11_73662601_73663400
CPHS001070009	observed	chr11	73663975	73664162	FALSE	well-positioned	Promoter｜Enhancer	chr11	73375020	73375020	chr11_73663900_73664140	NA	chr11_73663970_73664451
CPHS001070010	observed	chr11	73664702	73665387	FALSE	weakly-positioned	Enhancer	chr11	73375747	73375747	chr11_73665006_73665240,chr11_73664660_73664829	chr11_73665367_73665767	chr11_73664896_73665088,chr11_73665088_73665488,chr11_73664451_73664896
CPHS001070011	observed	chr11	73667060	73667243	FALSE	well-positioned	Enhancer	chr11	73378105	73378105	chr11_73667220_73667520	NA	chr11_73666868_73667693
CPHS001070012	observed	chr11	73667282	73667671	FALSE	weakly-positioned	Enhancer	chr11	73378327	73378327	chr11_73667660_73667860,chr11_73667220_73667520	NA	chr11_73666868_73667693
CPHS001070013	predicted	chr11	73667922	73668422	FALSE	weakly-positioned	Promoter|Enhancer	chr11	73378967	73378967	chr11_73667997_73668180	NA	chr11_73667806_73668352
CPHS001070014	predicted	chr11	73669672	73670172	FALSE	weakly-positioned	NA	chr11	73380717	73380717	NA	NA	chr11_73670143_73670620
CPHS001070015	observed	chr11	73670809	73672531	FALSE	weakly-positioned	Enhancer	chr11	73381854	73381854	chr11_73670929_73671100,chr11_73671384_73671692,chr11_73671848_73672040	chr11_73670848_73671248,chr11_73671777_73672177	chr11_73670878_73671358,chr11_73671456_73671812,chr11_73671812_73672230
CPHS001070016	observed	chr11	73673777	73674155	FALSE	weakly-positioned	Enhancer	chr11	73384822	73384822	chr11_73673889_73674029	chr11_73673792_73674192	chr11_73673831_73674505
CPHS001070017	predicted	chr11	73674906	73675406	FALSE	weakly-positioned	Promoter	chr11	73385951	73385951	chr11_73675254_73675403	NA	chr11_73674971_73675455,chr11_73674720_73674936
CPHS001070018	observed	chr11	73675755	73675972	FALSE	well-positioned	TES	chr11	73386800	73386800	chr11_73675559_73675920	chr11_73675699_73676099	chr11_73675455_73675782
CPHS001070019	observed	chr11	73676168	73676456	FALSE	well-positioned	CTCF｜TES｜Promoter｜Enhancer	chr11	73387213	73387213	chr11_73676200_73676360	NA	chr11_73676247_73676517
CPHS001070020	observed	chr11	73676614	73676875	FALSE	well-positioned	CTCF｜TES｜Promoter｜Enhancer	chr11	73387659	73387659	chr11_73676708_73676900	NA	chr11_73676631_73676940
CPHS001070021	predicted	chr11	73679376	73679876	FALSE	weakly-positioned	TES｜Enhancer	chr11	73390421	73390421	chr11_73679435_73679613	NA	chr11_73679752_73680127
CPHS001070022	observed	chr11	73680386	73681630	FALSE	weakly-positioned	Enhancer	chr11	73391431	73391431	chr11_73680778_73681013,chr11_73681280_73681580	chr11_73680682_73681082	chr11_73680666_73681303
CPHS001070023	observed	chr11	73682581	73682894	FALSE	asymmetrically-positioned	NA	chr11	73393626	73393626	NA	chr11_73682542_73682942	NA
CPHS001070024	observed	chr11	73684419	73684679	FALSE	asymmetrically-positioned	NA	chr11	73395464	73395464	chr11_73684220_73684480	chr11_73684217_73684617	chr11_73684107_73684543
CPHS001070025	predicted	chr11	73684930	73685430	FALSE	asymmetrically-positioned	Promoter|Enhancer	chr11	73395975	73395975	NA	NA	chr11_73684820_73685268
CPHS001070026	observed	chr11	73685956	73686153	FALSE	well-positioned	Enhancer	chr11	73397001	73397001	chr11_73685940_73686140	chr11_73685840_73686240	chr11_73685945_73686221
CPHS001070027	observed	chr11	73686427	73686595	FALSE	well-positioned	Promoter|Enhancer	chr11	73397472	73397472	NA	NA	NA
CPHS001070028	observed	chr11	73690230	73690570	FALSE	asymmetrically-positioned	Enhancer	chr11	73401275	73401275	NA	NA	chr11_73690300_73690573
CPHS001070029	observed	chr11	73690964	73691581	FALSE	weakly-positioned	Promoter|Enhancer	chr11	73402009	73402009	NA	NA	chr11_73690974_73691344
CPHS001070030	observed	chr11	73693672	73694406	FALSE	weakly-positioned	Enhancer	chr11	73404717	73404717	chr11_73694100_73694500	chr11_73693884_73694284	chr11_73693903_73694571,chr11_73693629_73693903
CPHS001070031	observed	chr11	73695203	73695478	FALSE	asymmetrically-positioned	Promoter|Enhancer	chr11	73406248	73406248	chr11_73695214_73695380	NA	NA
CPHS001070032	observed	chr11	73705012	73705922	FALSE	weakly-positioned	Enhancer	chr11	73416057	73416057	chr11_73705180_73705360,chr11_73705376_73705516	chr11_73705054_73705454	chr11_73705098_73705312,chr11_73705643_73705972
CPHS001070033	observed	chr11	73706286	73706426	FALSE	well-positioned	NA	chr11	73417331	73417331	NA	NA	NA
CPHS001070034	predicted	chr11	73707427	73707927	FALSE	weakly-positioned	TES	chr11	73418472	73418472	NA	NA	chr11_73707638_73708053,chr11_73707144_73707498
CPHS001070035	observed	chr11	73709547	73709958	FALSE	weakly-positioned	Enhancer	chr11	73420592	73420592	chr11_73709557_73709712	NA	chr11_73709485_73709894
CPHS001070036	observed	chr11	73711007	73711359	FALSE	asymmetrically-positioned	NA	chr11	73422052	73422052	chr11_73711040_73711240	NA	chr11_73710838_73711554
CPHS001070037	predicted	chr11	73712360	73712860	FALSE	weakly-positioned	NA	chr11	73423405	73423405	NA	NA	chr11_73712153_73712364
CPHS001070038	observed	chr11	73713326	73713538	FALSE	well-positioned	Promoter|Enhancer	chr11	73424371	73424371	chr11_73713526_73713680	NA	NA
CPHS001070039	observed	chr11	73714233	73714516	FALSE	well-positioned	Enhancer	chr11	73425278	73425278	NA	NA	NA
CPHS001070040	observed	chr11	73715326	73716588	FALSE	weakly-positioned	TES｜Enhancer	chr11	73426371	73426371	chr11_73715458_73715558,chr11_73715595_73715820,chr11_73716020_73716380,chr11_73716222_73716420	chr11_73715521_73715921,chr11_73716134_73716534	chr11_73715861_73716646,chr11_73715324_73715861
CPHS001070041	observed	chr11	73716588	73716802	FALSE	well-positioned	Promoter｜Enhancer	chr11	73427633	73427633	chr11_73716666_73716837,chr11_73716787_73716860	chr11_73716671_73717071	chr11_73716648_73717382,chr11_73715861_73716646
CPHS001070042	observed	chr11	73716802	73717141	FALSE	asymmetrically-positioned	Promoter｜Enhancer	chr11	73427847	73427847	chr11_73716940_73717120,chr11_73717059_73717197,chr11_73716666_73716837,chr11_73716787_73716860	chr11_73716671_73717071	chr11_73716648_73717382
CPHS001070043	observed	chr11	73717141	73717812	FALSE	weakly-positioned	Enhancer	chr11	73428186	73428186	chr11_73717180_73717480,chr11_73717059_73717197	chr11_73717217_73717617	chr11_73717688_73717984,chr11_73716648_73717382
CPHS001070044	predicted	chr11	73717813	73718313	FALSE	weakly-positioned	Enhancer	chr11	73428858	73428858	NA	NA	chr11_73717984_73718345,chr11_73717688_73717984
CPHS001070045	observed	chr11	73718391	73718737	FALSE	weakly-positioned	Enhancer	chr11	73429436	73429436	NA	NA	chr11_73718345_73718877
CPHS001070046	observed	chr11	73724588	73724763	FALSE	well-positioned	Enhancer	chr11	73435633	73435633	NA	NA	NA
CPHS001070047	observed	chr11	73724937	73725271	FALSE	well-positioned	Enhancer	chr11	73435982	73435982	chr11_73725020_73725200	NA	chr11_73724884_73725347
CPHS001070048	observed	chr11	73725452	73725827	FALSE	weakly-positioned	NA	chr11	73436497	73436497	chr11_73725604_73725735	NA	NA
CPHS001070049	predicted	chr11	73726078	73726578	FALSE	weakly-positioned	NA	chr11	73437123	73437123	NA	chr11_73726344_73726744	NA
CPHS001070050	observed	chr11	73727940	73728563	FALSE	weakly-positioned	Enhancer	chr11	73438985	73438985	chr11_73728180_73728260,chr11_73728297_73728440	NA	chr11_73728019_73728235,chr11_73728235_73728544,chr11_73728544_73728881,chr11_73727624_73728019
CPHS001070051	observed	chr11	73729598	73730319	FALSE	weakly-positioned	CTCF｜Enhancer	chr11	73440643	73440643	chr11_73729920_73730080	chr11_73729791_73730191	chr11_73729488_73730314
CPHS001070052	observed	chr11	73734634	73735694	FALSE	weakly-positioned	Enhancer	chr11	73445679	73445679	chr11_73735105_73735280	NA	chr11_73734972_73735637,chr11_73735637_73735868,chr11_73734425_73734862
CPHS001070053	observed	chr11	73736008	73736386	FALSE	weakly-positioned	Enhancer	chr11	73447053	73447053	chr11_73736040_73736220	NA	chr11_73735868_73736347
CPHS001070054	observed	chr11	73739334	73740102	FALSE	weakly-positioned	Enhancer	chr11	73450379	73450379	chr11_73739380_73739531,chr11_73739704_73739853	chr11_73739270_73739670	chr11_73740093_73740802,chr11_73739325_73739972
CPHS001070055	observed	chr11	73740102	73740535	FALSE	asymmetrically-positioned	Promoter｜Enhancer	chr11	73451147	73451147	chr11_73740322_73740500	chr11_73740109_73740509	chr11_73740093_73740802
CPHS001070056	observed	chr11	73740535	73741290	FALSE	weakly-positioned	Promoter｜Enhancer	chr11	73451580	73451580	chr11_73741029_73741218	chr11_73740539_73740939,chr11_73740996_73741396	chr11_73740802_73741369,chr11_73740093_73740802
CPHS001070057	observed	chr11	73742866	73743331	FALSE	asymmetrically-positioned	Enhancer	chr11	73453911	73453911	NA	chr11_73743048_73743448	chr11_73742822_73743137
CPHS001070058	observed	chr11	73743331	73744106	FALSE	weakly-positioned	Enhancer	chr11	73454376	73454376	chr11_73743600_73743880	chr11_73743506_73743906,chr11_73743048_73743448	chr11_73743341_73744034
CPHS001070059	observed	chr11	73744190	73744470	FALSE	asymmetrically-positioned	Enhancer	chr11	73455235	73455235	NA	NA	chr11_73744269_73744751
CPHS001070060	observed	chr11	73745209	73745554	FALSE	weakly-positioned	Enhancer	chr11	73456254	73456254	chr11_73745379_73745700	chr11_73745166_73745566	chr11_73745097_73745425
CPHS001070061	observed	chr11	73745709	73746174	FALSE	weakly-positioned	Enhancer	chr11	73456754	73456754	NA	chr11_73745740_73746140	NA
CPHS001070062	observed	chr11	73746408	73746796	FALSE	asymmetrically-positioned	Enhancer	chr11	73457453	73457453	NA	NA	chr11_73746740_73747121,chr11_73746304_73746663
CPHS001070063	observed	chr11	73747622	73748173	FALSE	weakly-positioned	Promoter｜Enhancer	chr11	73458667	73458667	chr11_73747760_73748060	NA	chr11_73747179_73748227
CPHS001070064	observed	chr11	73748292	73748714	FALSE	weakly-positioned	Promoter｜Enhancer	chr11	73459337	73459337	chr11_73748340_73748580	NA	chr11_73748227_73748846
CPHS001070065	observed	chr11	73749150	73749995	FALSE	weakly-positioned	Enhancer	chr11	73460195	73460195	chr11_73749220_73749420,chr11_73749406_73749560,chr11_73749460_73749880	NA	chr11_73749439_73749976,chr11_73749976_73750739,chr11_73749014_73749439
CPHS001070066	observed	chr11	73750103	73750663	FALSE	weakly-positioned	Promoter｜Enhancer	chr11	73461148	73461148	chr11_73750302_73750520	chr11_73750250_73750650	chr11_73749976_73750739
CPHS001070067	observed	chr11	73752241	73752885	FALSE	weakly-positioned	CTCF｜Promoter｜Enhancer	chr11	73463286	73463286	chr11_73752260_73752344,chr11_73752300_73752540,chr11_73752600_73752794,chr11_73752880_73753084	chr11_73752504_73752904	chr11_73752367_73752841,chr11_73752841_73753414
CPHS001070068	observed	chr11	73752885	73753465	FALSE	weakly-positioned	CTCF｜Enhancer	chr11	73463930	73463930	chr11_73752953_73753140,chr11_73752880_73753084	chr11_73753046_73753446,chr11_73752504_73752904	chr11_73752841_73753414
CPHS001070069	observed	chr11	73753530	73754407	FALSE	weakly-positioned	Enhancer	chr11	73464575	73464575	chr11_73753657_73753820,chr11_73753767_73753848,chr11_73754000_73754200,chr11_73754319_73754536	chr11_73753919_73754319,chr11_73753474_73753874	chr11_73753674_73754374,chr11_73754374_73754659
CPHS001070070	observed	chr11	73757723	73757946	FALSE	well-positioned	Promoter｜Enhancer	chr11	73468768	73468768	chr11_73757872_73758204,chr11_73757720_73757898	NA	chr11_73757456_73758034
CPHS001070071	observed	chr11	73759613	73761799	TRUE	asymmetrically-positioned	CTCF｜TSS｜Enhancer	chr11	73470658	73470658	chr11_73759620_73759840,chr11_73759791_73760041,chr11_73760078_73760460,chr11_73760576_73760801,chr11_73760740_73760865,chr11_73760840_73761100,chr11_73761160_73761420,chr11_73761620_73761800	chr11_73760103_73760503,chr11_73760622_73761022,chr11_73761029_73761429	chr11_73759834_73760249,chr11_73760249_73760768,chr11_73760768_73761590,chr11_73761590_73762022,chr11_73759437_73759834
CPHS001070072	observed	chr11	73766797	73767227	FALSE	weakly-positioned	Enhancer	chr11	73477842	73477842	chr11_73766820_73767160	chr11_73766886_73767286	chr11_73766625_73767278
CPHS001070073	observed	chr11	73767481	73767730	FALSE	well-positioned	Enhancer	chr11	73478526	73478526	chr11_73767560_73767748	NA	chr11_73767315_73768211
CPHS001070074	observed	chr11	73767790	73768092	FALSE	asymmetrically-positioned	Enhancer	chr11	73478835	73478835	NA	NA	chr11_73767315_73768211
CPHS001070075	observed	chr11	73769757	73770584	FALSE	weakly-positioned	Enhancer	chr11	73480802	73480802	chr11_73770062_73770260,chr11_73770360_73770511	chr11_73769963_73770363	chr11_73769780_73770034,chr11_73770034_73770736
CPHS001070076	observed	chr11	73770720	73771162	FALSE	weakly-positioned	Enhancer	chr11	73481765	73481765	chr11_73770973_73771133	NA	chr11_73770740_73771236,chr11_73770034_73770736
CPHS001070077	observed	chr11	73772856	73773070	FALSE	well-positioned	NA	chr11	73483901	73483901	NA	NA	chr11_73772493_73773219
CPHS001070078	observed	chr11	73773242	73773747	FALSE	weakly-positioned	NA	chr11	73484287	73484287	NA	NA	NA
CPHS001070079	observed	chr11	73774420	73774935	FALSE	weakly-positioned	CTCF	chr11	73485465	73485465	chr11_73774523_73774660	NA	chr11_73774003_73774464
CPHS001070080	observed	chr11	73774935	73775182	FALSE	well-positioned	NA	chr11	73485980	73485980	chr11_73774969_73775019	NA	chr11_73775084_73775527
CPHS001070081	observed	chr11	73775182	73775380	FALSE	well-positioned	NA	chr11	73486227	73486227	NA	NA	chr11_73775084_73775527
CPHS001070082	observed	chr11	73778993	73780161	TRUE	weakly-positioned	Promoter｜Enhancer	chr11	73490038	73490038	chr11_73779179_73779360,chr11_73779340_73779900,chr11_73779440_73779800,chr11_73780010_73780060,chr11_73778948_73779026	chr11_73779361_73779761,chr11_73779943_73780343	chr11_73779562_73780395,chr11_73778972_73779562
CPHS001070083	observed	chr11	73780511	73780761	FALSE	well-positioned	Promoter｜Enhancer	chr11	73491556	73491556	chr11_73780555_73780793	NA	chr11_73780419_73780823
CPHS001070084	observed	chr11	73783730	73784001	FALSE	well-positioned	Promoter｜Enhancer	chr11	73494775	73494775	chr11_73783732_73783939,chr11_73783964_73784212	NA	chr11_73783375_73784049
CPHS001070085	observed	chr11	73784269	73784643	FALSE	weakly-positioned	Promoter｜Enhancer	chr11	73495314	73495314	chr11_73784410_73784616	chr11_73784319_73784719	chr11_73784049_73784815
CPHS001070086	observed	chr11	73787221	73789617	TRUE	weakly-positioned	TSS｜Enhancer	chr11	73498266	73498266	chr11_73787300_73787580,chr11_73787460_73787580,chr11_73787539_73787672,chr11_73787740_73787980,chr11_73788000_73788264,chr11_73788220_73788440,chr11_73788499_73788980,chr11_73789080_73789160,chr11_73789289_73789320,chr11_73789312_73789540,chr11_73787177_73787340	chr11_73787927_73788327,chr11_73788740_73789140,chr11_73789286_73789686,chr11_73787168_73787568	chr11_73787362_73788599,chr11_73788599_73789112,chr11_73789112_73789627,chr11_73786590_73787362
CPHS001070087	observed	chr11	73792072	73792610	FALSE	weakly-positioned	Promoter｜Enhancer	chr11	73503117	73503117	chr11_73792220_73792440,chr11_73792354_73792551	chr11_73792261_73792661	chr11_73792276_73792519,chr11_73792519_73793067,chr11_73791980_73792276
CPHS001070088	observed	chr11	73795847	73796963	FALSE	weakly-positioned	Promoter｜Enhancer	chr11	73506892	73506892	chr11_73796020_73796200,chr11_73796508_73796680	chr11_73795920_73796320	chr11_73796380_73796693,chr11_73795708_73796380
CPHS001070089	observed	chr11	73796963	73797985	FALSE	weakly-positioned	Enhancer	chr11	73508008	73508008	chr11_73797130_73797420,chr11_73797485_73797740,chr11_73797500_73797920	chr11_73797362_73797762	chr11_73797075_73797335,chr11_73797362_73798092
CPHS001070090	predicted	chr11	73798236	73798736	FALSE	weakly-positioned	Promoter|Enhancer	chr11	73509281	73509281	NA	NA	chr11_73798224_73798708
CPHS001070091	observed	chr11	73799223	73799480	FALSE	asymmetrically-positioned	Promoter|Enhancer	chr11	73510268	73510268	NA	NA	chr11_73799333_73799693,chr11_73798931_73799330
CPHS001070092	observed	chr11	73800370	73800813	FALSE	weakly-positioned	Promoter｜Enhancer	chr11	73511415	73511415	chr11_73800580_73800760	chr11_73800336_73800736	chr11_73800277_73800787
CPHS001070093	observed	chr11	73801230	73801510	FALSE	well-positioned	Enhancer	chr11	73512275	73512275	chr11_73801277_73801434	chr11_73801171_73801571	chr11_73801277_73801517
CPHS001070094	observed	chr11	73804758	73805022	FALSE	well-positioned	Promoter｜Enhancer	chr11	73515803	73515803	chr11_73804800_73805080,chr11_73804727_73804784	chr11_73804773_73805173	chr11_73804523_73805232
CPHS001070095	observed	chr11	73805911	73806341	FALSE	weakly-positioned	TSS	chr11	73516956	73516956	chr11_73805937_73806104	chr11_73805575_73805975	chr11_73806000_73806654,chr11_73805676_73806000
CPHS001070096	predicted	chr11	73809592	73810092	FALSE	weakly-positioned	TSS	chr11	73520637	73520637	NA	NA	chr11_73810081_73810249,chr11_73809505_73810081
CPHS001070097	observed	chr11	73810549	73811187	FALSE	asymmetrically-positioned	Enhancer	chr11	73521594	73521594	chr11_73810760_73810920	chr11_73810605_73811005	chr11_73810658_73810955,chr11_73810955_73811491
CPHS001070098	observed	chr11	73812393	73812653	FALSE	well-positioned	Promoter|Enhancer	chr11	73523438	73523438	chr11_73812320_73812520	NA	chr11_73811985_73812736
CPHS001070099	observed	chr11	73814137	73814631	FALSE	weakly-positioned	NA	chr11	73525182	73525182	chr11_73814240_73814407	chr11_73814119_73814519	chr11_73814068_73814691
CPHS001070100	observed	chr11	73817231	73817563	FALSE	well-positioned	Enhancer	chr11	73528276	73528276	chr11_73817220_73817420	NA	chr11_73817153_73817733
CPHS001070101	observed	chr11	73817867	73818794	FALSE	asymmetrically-positioned	TES｜Promoter｜Enhancer	chr11	73528912	73528912	chr11_73818075_73818213,chr11_73818171_73818300,chr11_73818280_73818560,chr11_73818560_73818720,chr11_73818720_73819120	chr11_73818442_73818842	chr11_73818312_73818787,chr11_73818787_73819552
CPHS001070102	observed	chr11	73818794	73819120	FALSE	asymmetrically-positioned	Promoter｜Enhancer	chr11	73529839	73529839	chr11_73818940_73819100,chr11_73819102_73819320,chr11_73818720_73819120	chr11_73818904_73819304,chr11_73818442_73818842	chr11_73818787_73819552
CPHS001070103	observed	chr11	73819201	73819400	FALSE	well-positioned	Promoter｜Enhancer	chr11	73530246	73530246	chr11_73819102_73819320	chr11_73818904_73819304	chr11_73818787_73819552
CPHS001070104	predicted	chr11	73820151	73820651	FALSE	weakly-positioned	Enhancer	chr11	73531196	73531196	chr11_73820560_73820760	NA	chr11_73820449_73821114
CPHS001070105	observed	chr11	73821062	73821895	FALSE	weakly-positioned	NA	chr11	73532107	73532107	chr11_73821280_73821540,chr11_73821534_73821740	chr11_73821170_73821570	chr11_73821114_73821928,chr11_73820449_73821114
CPHS001070106	observed	chr11	73829258	73829572	FALSE	asymmetrically-positioned	Promoter|Enhancer	chr11	73540303	73540303	chr11_73829152_73829339	NA	chr11_73829328_73829621,chr11_73828990_73829324
CPHS001070107	predicted	chr11	73830073	73830573	FALSE	asymmetrically-positioned	NA	chr11	73541118	73541118	chr11_73830292_73830562	NA	chr11_73830529_73831083,chr11_73830041_73830529
CPHS001070108	observed	chr11	73833095	73833431	FALSE	well-positioned	Enhancer	chr11	73544140	73544140	chr11_73833200_73833360	chr11_73833067_73833467	chr11_73832714_73833554
CPHS001070109	observed	chr11	73834315	73834527	FALSE	well-positioned	Enhancer	chr11	73545360	73545360	chr11_73834355_73834516	chr11_73834235_73834635	chr11_73834267_73834612
CPHS001070110	observed	chr11	73837173	73837838	FALSE	weakly-positioned	Enhancer	chr11	73548218	73548218	NA	chr11_73837136_73837536	chr11_73837337_73837525,chr11_73837620_73837902,chr11_73837013_73837337
CPHS001070111	observed	chr11	73838204	73838920	FALSE	weakly-positioned	Enhancer	chr11	73549249	73549249	chr11_73838458_73838667,chr11_73838827_73838925,chr11_73838897_73839094	chr11_73838363_73838763	chr11_73838199_73839053
CPHS001070112	observed	chr11	73838920	73839473	FALSE	asymmetrically-positioned	Enhancer	chr11	73549965	73549965	chr11_73839160_73839320,chr11_73838827_73838925,chr11_73838897_73839094	chr11_73839014_73839414	chr11_73839065_73839638,chr11_73838199_73839053
CPHS001070113	predicted	chr11	73844224	73844724	FALSE	weakly-positioned	Enhancer	chr11	73555269	73555269	NA	NA	chr11_73844265_73844723
CPHS001070114	observed	chr11	73845534	73845942	FALSE	weakly-positioned	Enhancer	chr11	73556579	73556579	chr11_73845634_73845730	chr11_73845800_73846200	NA
CPHS001070115	observed	chr11	73845978	73846471	FALSE	weakly-positioned	Enhancer	chr11	73557023	73557023	NA	chr11_73845800_73846200	NA
CPHS001070116	observed	chr11	73847740	73848025	FALSE	well-positioned	Enhancer	chr11	73558785	73558785	chr11_73847793_73847960	NA	chr11_73847736_73848281
CPHS001070117	observed	chr11	73851041	73852035	FALSE	weakly-positioned	Enhancer	chr11	73562086	73562086	chr11_73851080_73851340,chr11_73851466_73851660	chr11_73851385_73851785	chr11_73851354_73852290,chr11_73850656_73851354
CPHS001070118	observed	chr11	73852035	73852381	FALSE	asymmetrically-positioned	Enhancer	chr11	73563080	73563080	NA	chr11_73852039_73852439	chr11_73851354_73852290
CPHS001070119	observed	chr11	73853825	73854221	FALSE	weakly-positioned	Promoter｜Enhancer	chr11	73564870	73564870	chr11_73854084_73854188	chr11_73854194_73854594	chr11_73853994_73854336,chr11_73853576_73853937
CPHS001070120	observed	chr11	73854524	73855083	FALSE	weakly-positioned	Enhancer	chr11	73565569	73565569	chr11_73854800_73854980	chr11_73854680_73855080,chr11_73854194_73854594	chr11_73854585_73855163
CPHS001070121	observed	chr11	73855341	73855770	FALSE	weakly-positioned	Enhancer	chr11	73566386	73566386	NA	NA	chr11_73855617_73856302,chr11_73855163_73855609
CPHS001070122	observed	chr11	73855926	73856703	FALSE	weakly-positioned	Promoter｜Enhancer	chr11	73566971	73566971	chr11_73856054_73856300,chr11_73856340_73856604,chr11_73856655_73856720	chr11_73856003_73856403	chr11_73856302_73856695,chr11_73855617_73856302
CPHS001070123	observed	chr11	73856925	73857355	FALSE	asymmetrically-positioned	Promoter｜Enhancer	chr11	73567970	73567970	chr11_73856960_73857240	NA	chr11_73856786_73857247
CPHS001070124	observed	chr11	73860140	73860396	FALSE	well-positioned	TES｜Enhancer	chr11	73571185	73571185	NA	NA	chr11_73860088_73860558
CPHS001070125	observed	chr11	73862907	73863356	FALSE	weakly-positioned	CTCF｜TES｜Enhancer	chr11	73573952	73573952	chr11_73863040_73863154,chr11_73863120_73863335	chr11_73862958_73863358	chr11_73863086_73863457,chr11_73862860_73863086
CPHS001070126	predicted	chr11	73863357	73863857	FALSE	weakly-positioned	Promoter|Enhancer	chr11	73574402	73574402	chr11_73863720_73863880	chr11_73862958_73863358	chr11_73863630_73864098,chr11_73863086_73863457
CPHS001070127	observed	chr11	73865230	73865445	FALSE	well-positioned	Enhancer	chr11	73576275	73576275	chr11_73865300_73865500	NA	chr11_73865311_73865669
CPHS001070128	observed	chr11	73865574	73867183	FALSE	weakly-positioned	Promoter｜Enhancer	chr11	73576619	73576619	chr11_73866211_73866400,chr11_73866380_73866560,chr11_73866421_73866528,chr11_73866600_73866654,chr11_73866640_73866841,chr11_73866800_73867021	chr11_73866027_73866427,chr11_73866515_73866915	chr11_73866077_73866489,chr11_73866489_73867490,chr11_73865311_73865669
CPHS001070129	observed	chr11	73868458	73869039	FALSE	asymmetrically-positioned	Promoter｜Enhancer	chr11	73579503	73579503	chr11_73868580_73868854,chr11_73868800_73869020	chr11_73868725_73869125	chr11_73868546_73869218
CPHS001070130	observed	chr11	73869039	73870608	FALSE	weakly-positioned	Promoter｜Enhancer	chr11	73580084	73580084	chr11_73869084_73869380,chr11_73869322_73869530,chr11_73869691_73869872,chr11_73869813_73869974,chr11_73869983_73870035	chr11_73869208_73869608,chr11_73868725_73869125	chr11_73869218_73870185,chr11_73870185_73870773,chr11_73868546_73869218
CPHS001070131	observed	chr11	73873117	73873285	FALSE	well-positioned	TSS｜Enhancer	chr11	73584162	73584162	chr11_73873120_73873300	chr11_73872761_73873161	chr11_73872640_73873651
CPHS001070132	observed	chr11	73875477	73875722	FALSE	well-positioned	TSS｜Enhancer	chr11	73586522	73586522	chr11_73875480_73875720	NA	chr11_73874926_73875723
CPHS001070133	observed	chr11	73875788	73876168	FALSE	asymmetrically-positioned	TSS｜Enhancer	chr11	73586833	73586833	chr11_73875922_73876127,chr11_73876160_73876221,chr11_73875781_73875940	NA	chr11_73875723_73876230
CPHS001070134	observed	chr11	73876364	73877627	TRUE	asymmetrically-positioned	CTCF｜TSS｜Enhancer	chr11	73587409	73587409	chr11_73876380_73876471,chr11_73876489_73876548,chr11_73876520_73876740,chr11_73876640_73877060,chr11_73876780_73877031,chr11_73877073_73877138,chr11_73877199_73877359,chr11_73877313_73877525,chr11_73877480_73877680	chr11_73876733_73877133,chr11_73877577_73877977	chr11_73876230_73877779
CPHS001070135	observed	chr11	73878658	73879152	FALSE	weakly-positioned	TSS｜Enhancer	chr11	73589703	73589703	chr11_73878863_73879040	chr11_73878768_73879168	chr11_73878743_73879157
CPHS001070136	observed	chr11	73880498	73880816	FALSE	asymmetrically-positioned	TSS	chr11	73591543	73591543	chr11_73880560_73880740	chr11_73880458_73880858	chr11_73880184_73880922
CPHS001070137	observed	chr11	73883902	73884239	FALSE	asymmetrically-positioned	Enhancer	chr11	73594947	73594947	chr11_73883960_73884165	NA	chr11_73883883_73884325
CPHS001070138	observed	chr11	73888224	73888598	FALSE	asymmetrically-positioned	TSS	chr11	73599269	73599269	chr11_73888360_73888515	chr11_73888232_73888632	NA
CPHS001070139	observed	chr11	73888686	73890226	FALSE	weakly-positioned	TSS｜Enhancer	chr11	73599731	73599731	chr11_73889198_73889361,chr11_73889700_73889899	chr11_73889058_73889458,chr11_73889590_73889990	chr11_73888909_73889567,chr11_73889567_73890064,chr11_73890091_73890866
CPHS001070140	observed	chr11	73893107	73893346	FALSE	well-positioned	NA	chr11	73604152	73604152	chr11_73893140_73893340	chr11_73893043_73893443	chr11_73892951_73893357
CPHS001070141	observed	chr11	73894685	73895446	FALSE	weakly-positioned	Enhancer	chr11	73605730	73605730	chr11_73894820_73895060,chr11_73895040_73895260	chr11_73894704_73895104	chr11_73894722_73895507
CPHS001070142	observed	chr11	73896817	73897942	FALSE	weakly-positioned	Promoter	chr11	73607862	73607862	NA	NA	chr11_73896863_73897354
CPHS001070143	observed	chr11	73899681	73899949	FALSE	well-positioned	TSS	chr11	73610726	73610726	NA	NA	chr11_73899713_73900049
CPHS001070144	predicted	chr11	73900200	73900950	FALSE	weakly-positioned	TSS	chr11	73611245	73611245	NA	NA	chr11_73900049_73900490
CPHS001070145	observed	chr11	73902254	73902807	FALSE	asymmetrically-positioned	TSS	chr11	73613299	73613299	chr11_73902420_73902600	NA	chr11_73902253_73902719
CPHS001070146	observed	chr11	73904537	73904768	FALSE	well-positioned	NA	chr11	73615582	73615582	chr11_73904592_73904673	NA	NA
CPHS001070147	observed	chr11	73906902	73908001	FALSE	weakly-positioned	Enhancer	chr11	73617947	73617947	chr11_73907275_73907460,chr11_73907620_73907760	chr11_73907193_73907593	chr11_73907885_73908512,chr11_73906850_73907885
CPHS001070148	predicted	chr11	73909002	73909502	FALSE	weakly-positioned	Promoter|Enhancer	chr11	73620047	73620047	NA	NA	chr11_73909176_73909696
CPHS001070149	observed	chr11	73912089	73912394	FALSE	asymmetrically-positioned	Promoter|Enhancer	chr11	73623134	73623134	chr11_73912100_73912360	chr11_73912039_73912439	chr11_73912157_73912463
CPHS001070150	observed	chr11	73912719	73913001	FALSE	asymmetrically-positioned	Enhancer	chr11	73623764	73623764	chr11_73912540_73912840	chr11_73912641_73913041	chr11_73912463_73912914
CPHS001070151	observed	chr11	73914280	73914865	FALSE	weakly-positioned	Enhancer	chr11	73625325	73625325	chr11_73914381_73914589,chr11_73914503_73914695	chr11_73914283_73914683	chr11_73914242_73914697
CPHS001070152	observed	chr11	73916206	73917069	FALSE	weakly-positioned	Enhancer	chr11	73627251	73627251	chr11_73916271_73916410,chr11_73916380_73916515,chr11_73916555_73916720	chr11_73916422_73916822	chr11_73916413_73916981,chr11_73916160_73916413
CPHS001070153	predicted	chr11	73919570	73920070	FALSE	weakly-positioned	NA	chr11	73630615	73630615	chr11_73919620_73919840	NA	chr11_73919264_73919904
CPHS001070154	observed	chr11	73921103	73921768	FALSE	weakly-positioned	NA	chr11	73632148	73632148	chr11_73921260_73921520	chr11_73921062_73921462	chr11_73920968_73921442
CPHS001070155	observed	chr11	73927854	73928154	FALSE	asymmetrically-positioned	TES	chr11	73638899	73638899	NA	chr11_73927789_73928189	chr11_73928001_73928421,chr11_73927803_73928001
CPHS001070156	observed	chr11	73931065	73931684	FALSE	asymmetrically-positioned	CTCF｜TES｜Enhancer	chr11	73642110	73642110	chr11_73931201_73931259,chr11_73931256_73931340,chr11_73931308_73931382,chr11_73931400_73931581	chr11_73931310_73931710	chr11_73930937_73931825
CPHS001070157	observed	chr11	73931815	73932793	FALSE	weakly-positioned	CTCF｜Enhancer	chr11	73642860	73642860	chr11_73932060_73932340,chr11_73932635_73932757,chr11_73932672_73932820	chr11_73931956_73932356,chr11_73932357_73932757,chr11_73932787_73933187	chr11_73931862_73932369,chr11_73932552_73933120,chr11_73930937_73931825
CPHS001070158	observed	chr11	73932987	73933246	FALSE	well-positioned	Enhancer	chr11	73644032	73644032	chr11_73932980_73933200	chr11_73932787_73933187	chr11_73932552_73933120
CPHS001070159	observed	chr11	73936121	73936800	FALSE	weakly-positioned	Enhancer	chr11	73647166	73647166	NA	NA	chr11_73936224_73936450
CPHS001070160	observed	chr11	73936800	73937152	FALSE	weakly-positioned	Promoter	chr11	73647845	73647845	NA	NA	NA
CPHS001070161	observed	chr11	73937152	73937688	FALSE	weakly-positioned	Promoter	chr11	73648197	73648197	NA	NA	NA
CPHS001070162	predicted	chr11	73937689	73938189	FALSE	weakly-positioned	Promoter	chr11	73648734	73648734	NA	NA	chr11_73937937_73938358
CPHS001070163	observed	chr11	73940864	73941115	FALSE	well-positioned	Promoter｜Enhancer	chr11	73651909	73651909	chr11_73940925_73941065	chr11_73940785_73941185	NA
CPHS001070164	observed	chr11	73941945	73942452	FALSE	weakly-positioned	NA	chr11	73652990	73652990	chr11_73942043_73942306	chr11_73942003_73942403	chr11_73942045_73942490
CPHS001070165	observed	chr11	73945423	73945850	FALSE	weakly-positioned	Promoter｜Enhancer	chr11	73656468	73656468	chr11_73945497_73945647,chr11_73945707_73945925,chr11_73945160_73945440	NA	chr11_73945461_73945801
CPHS001070166	observed	chr11	73946394	73946592	FALSE	well-positioned	Promoter｜Enhancer	chr11	73657439	73657439	chr11_73946220_73946520	NA	NA
CPHS001070167	predicted	chr11	73947093	73947593	FALSE	weakly-positioned	Enhancer	chr11	73658138	73658138	chr11_73947132_73947340,chr11_73947180_73947520	chr11_73947196_73947596	chr11_73947352_73947727,chr11_73947045_73947352
CPHS001070168	predicted	chr11	73948593	73949093	FALSE	weakly-positioned	TSS	chr11	73659638	73659638	chr11_73948740_73949140	NA	chr11_73948397_73948756
CPHS001070169	observed	chr11	73949148	73949707	FALSE	asymmetrically-positioned	TSS	chr11	73660193	73660193	chr11_73949160_73949481,chr11_73949500_73949720	chr11_73949292_73949692	chr11_73949111_73949815
CPHS001070170	observed	chr11	73950812	73951718	FALSE	asymmetrically-positioned	TSS｜Enhancer	chr11	73661857	73661857	chr11_73950900_73951061,chr11_73951179_73951300,chr11_73951420_73951645	chr11_73950817_73951217	chr11_73950667_73951726
CPHS001070171	observed	chr11	73951718	73952799	FALSE	weakly-positioned	TSS｜Enhancer	chr11	73662763	73662763	chr11_73951893_73952104,chr11_73951998_73952377,chr11_73952180_73952352,chr11_73952500_73952728,chr11_73952580_73953000	chr11_73951796_73952196	chr11_73951863_73952394,chr11_73952394_73953061,chr11_73950667_73951726
CPHS001070172	observed	chr11	73952870	73953354	FALSE	weakly-positioned	TSS｜Enhancer	chr11	73663915	73663915	chr11_73953140_73953380,chr11_73952580_73953000	chr11_73953353_73953753	chr11_73953061_73953662,chr11_73952394_73953061
CPHS001070173	observed	chr11	73953354	73954000	FALSE	weakly-positioned	Promoter｜Enhancer	chr11	73664399	73664399	chr11_73953440_73953582,chr11_73953708_73953832,chr11_73953840_73953895,chr11_73953140_73953380	chr11_73953353_73953753	chr11_73953679_73953872,chr11_73953061_73953662
CPHS001070174	observed	chr11	73955873	73956784	FALSE	weakly-positioned	Enhancer	chr11	73666918	73666918	chr11_73956280_73956463,chr11_73955640_73955900	chr11_73956149_73956549	chr11_73955718_73956808
CPHS001070175	observed	chr11	73956784	73959314	FALSE	weakly-positioned	Enhancer	chr11	73667829	73667829	chr11_73957008_73957060,chr11_73957200_73957280,chr11_73957284_73957409,chr11_73957421_73957480,chr11_73957460_73957640,chr11_73957740_73958040,chr11_73958140_73958336,chr11_73958440_73959080,chr11_73959140_73959660	chr11_73957449_73957849,chr11_73958031_73958431,chr11_73958970_73959370	chr11_73956856_73957558,chr11_73957558_73958375,chr11_73958389_73958806,chr11_73958806_73959168,chr11_73959168_73959541,chr11_73955718_73956808
CPHS001070176	observed	chr11	73961268	73961638	FALSE	weakly-positioned	Enhancer	chr11	73672313	73672313	chr11_73961340_73961540	chr11_73961350_73961750	chr11_73961243_73961809
CPHS001070177	observed	chr11	73962154	73962540	FALSE	weakly-positioned	Promoter	chr11	73673199	73673199	chr11_73962203_73962380,chr11_73962380_73962500,chr11_73962481_73962580,chr11_73962500_73962700	chr11_73962198_73962598	chr11_73962126_73962312
CPHS001070178	predicted	chr11	73962541	73963041	FALSE	asymmetrically-positioned	TSS	chr11	73673586	73673586	chr11_73962680_73962980,chr11_73962940_73963060,chr11_73963000_73963277,chr11_73962481_73962580,chr11_73962500_73962700	chr11_73962198_73962598	NA
CPHS001070179	observed	chr11	73963440	73964954	TRUE	weakly-positioned	CTCF｜TSS｜Enhancer	chr11	73674485	73674485	chr11_73963440_73963720,chr11_73963880_73964060,chr11_73963973_73964120,chr11_73964440_73964605,chr11_73964803_73965020	chr11_73963878_73964278,chr11_73964306_73964706	chr11_73963451_73963828,chr11_73963867_73964953,chr11_73964953_73965438
CPHS001070180	observed	chr11	73964954	73966037	FALSE	weakly-positioned	CTCF｜TSS｜Enhancer	chr11	73675999	73675999	chr11_73965220_73965394,chr11_73965500_73965751,chr11_73965820_73966038,chr11_73964803_73965020	chr11_73965100_73965500	chr11_73965438_73965747,chr11_73965747_73966366,chr11_73964953_73965438
CPHS001070181	observed	chr11	73968496	73968994	FALSE	weakly-positioned	Enhancer	chr11	73679541	73679541	chr11_73968540_73968900,chr11_73967880_73970008,chr11_73968300_73969480	NA	chr11_73968408_73969024
CPHS001070182	observed	chr11	73969144	73970684	FALSE	weakly-positioned	TES｜Promoter｜Enhancer	chr11	73680189	73680189	chr11_73969460_73969880,chr11_73969580_73969845,chr11_73970080_73970320,chr11_73970221_73970520,chr11_73970547_73970664,chr11_73967880_73970008,chr11_73968300_73969480	chr11_73969816_73970216	chr11_73969501_73969861,chr11_73969861_73970994,chr11_73969024_73969501
CPHS001070183	observed	chr11	73971065	73971782	FALSE	weakly-positioned	Enhancer	chr11	73682110	73682110	chr11_73971248_73971705	chr11_73971174_73971574	chr11_73971146_73971917
CPHS001070184	observed	chr11	73972145	73973606	FALSE	weakly-positioned	Promoter｜Enhancer	chr11	73683190	73683190	chr11_73972196_73972480,chr11_73972700_73973060,chr11_73973160_73973460,chr11_73973460_73973760,chr11_73972140_73972806	chr11_73972649_73973049,chr11_73973103_73973503,chr11_73972103_73972503	chr11_73972718_73973109,chr11_73973109_73973798,chr11_73972098_73972718
CPHS001070185	observed	chr11	73973606	73974870	FALSE	weakly-positioned	TES｜Promoter｜Enhancer	chr11	73684651	73684651	chr11_73973960_73974012,chr11_73974025_73974220,chr11_73974201_73974443,chr11_73974232_73974286,chr11_73974421_73974840,chr11_73973460_73973760	chr11_73973915_73974315	chr11_73973817_73974626,chr11_73974626_73975134,chr11_73973109_73973798
CPHS001070186	observed	chr11	73974965	73975607	FALSE	weakly-positioned	TSS｜Enhancer	chr11	73686010	73686010	chr11_73975300_73975680,chr11_73974909_73975380	chr11_73974963_73975363	chr11_73975134_73975793,chr11_73974626_73975134
CPHS001070187	predicted	chr11	73976608	73977108	FALSE	asymmetrically-positioned	TSS｜Enhancer	chr11	73687653	73687653	chr11_73976900_73977100,chr11_73976540_73976820	NA	chr11_73976834_73977264,chr11_73976089_73976834
CPHS001070188	observed	chr11	73977355	73977670	FALSE	asymmetrically-positioned	TSS｜Enhancer	chr11	73688400	73688400	chr11_73977221_73977472	NA	chr11_73977269_73977839
CPHS001070189	predicted	chr11	73977921	73978421	FALSE	weakly-positioned	TSS｜Enhancer	chr11	73688966	73688966	chr11_73978060_73978244,chr11_73977879_73978000	NA	chr11_73978339_73978783,chr11_73977839_73978339
CPHS001070190	observed	chr11	73978676	73979043	FALSE	weakly-positioned	TSS｜Enhancer	chr11	73689721	73689721	chr11_73978816_73979029,chr11_73978995_73979179,chr11_73978468_73978720,chr11_73978674_73978900	NA	chr11_73978783_73979249,chr11_73978339_73978783
CPHS001070191	observed	chr11	73979813	73981007	FALSE	weakly-positioned	TSS｜Enhancer	chr11	73690858	73690858	chr11_73979920_73980032,chr11_73980118_73980360,chr11_73980260_73980520,chr11_73980670_73980958,chr11_73980979_73981274	chr11_73980080_73980480,chr11_73980597_73980997	chr11_73979833_73980598,chr11_73980598_73981029,chr11_73979422_73979833
CPHS001070192	observed	chr11	73981741	73984062	TRUE	weakly-positioned	CTCF｜TSS｜Enhancer	chr11	73692786	73692786	chr11_73981743_73981979,chr11_73981976_73982100,chr11_73982060_73982359,chr11_73982362_73982611,chr11_73982760_73983040,chr11_73983020_73983260,chr11_73983234_73983480,chr11_73983576_73983727,chr11_73983760_73984020,chr11_73981440_73981820	chr11_73982647_73983047,chr11_73983141_73983541,chr11_73983683_73984083	chr11_73981901_73982405,chr11_73982405_73982954,chr11_73982954_73983327,chr11_73983327_73984142,chr11_73981447_73981901
CPHS001070193	predicted	chr11	73986813	73987313	FALSE	asymmetrically-positioned	Promoter｜Enhancer	chr11	73697858	73697858	chr11_73986906_73987034,chr11_73986945_73987146,chr11_73986717_73986860	NA	chr11_73986867_73987249
CPHS001070194	predicted	chr11	73988063	73988563	FALSE	weakly-positioned	NA	chr11	73699108	73699108	chr11_73988361_73988504	NA	chr11_73988067_73988636
CPHS001070195	observed	chr11	73988845	73989549	FALSE	weakly-positioned	CTCF	chr11	73699890	73699890	chr11_73988891_73989140,chr11_73989082_73989141,chr11_73989284_73989437	NA	chr11_73988862_73989794
CPHS001070196	observed	chr11	73990642	73991355	FALSE	asymmetrically-positioned	CTCF｜Promoter｜Enhancer	chr11	73701687	73701687	chr11_73990860_73991038,chr11_73991135_73991360	chr11_73990736_73991136	chr11_73991346_73992160,chr11_73990300_73990881
CPHS001070197	observed	chr11	73991355	73992086	FALSE	weakly-positioned	Promoter｜Enhancer	chr11	73702400	73702400	chr11_73991360_73991720,chr11_73991620_73992001,chr11_73991135_73991360	chr11_73991712_73992112	chr11_73991346_73992160
CPHS001070198	observed	chr11	73993334	73993552	FALSE	well-positioned	Promoter｜Enhancer	chr11	73704379	73704379	chr11_73993440_73993640,chr11_73993243_73993380	NA	chr11_73993380_73993734,chr11_73993148_73993380
CPHS001070199	observed	chr11	73994967	73995674	FALSE	weakly-positioned	Promoter｜Enhancer	chr11	73706012	73706012	chr11_73995000_73995200,chr11_73995260_73995468,chr11_73995640_73995702	chr11_73995173_73995573	chr11_73994813_73995719
CPHS001070200	observed	chr11	73995674	73996210	FALSE	weakly-positioned	Promoter｜Enhancer	chr11	73706719	73706719	chr11_73995860_73996080,chr11_73995640_73995702	chr11_73995768_73996168	chr11_73995719_73996255,chr11_73994813_73995719
CPHS001070201	observed	chr11	73996210	73996914	FALSE	weakly-positioned	Promoter｜Enhancer	chr11	73707255	73707255	chr11_73996260_73996500,chr11_73996420_73996720,chr11_73996800_73997200	chr11_73996332_73996732	chr11_73996255_73996889,chr11_73996889_73997152,chr11_73995719_73996255
CPHS001070202	observed	chr11	73997226	73997808	FALSE	weakly-positioned	CTCF｜Promoter｜Enhancer	chr11	73708271	73708271	chr11_73997400_73997693,chr11_73997667_73997809,chr11_73997207_73997440	chr11_73997399_73997799	chr11_73997152_73998014
CPHS001070203	observed	chr11	73997998	73998450	FALSE	weakly-positioned	CTCF｜Promoter｜Enhancer	chr11	73709043	73709043	chr11_73998108_73998174,chr11_73997973_73998202	NA	chr11_73998014_73998318,chr11_73998386_73998752,chr11_73997152_73998014
CPHS001070204	observed	chr11	73999519	73999998	FALSE	weakly-positioned	Promoter｜Enhancer	chr11	73710564	73710564	chr11_73999620_73999840	chr11_73999510_73999910	chr11_73999336_74000113
CPHS001070205	observed	chr11	74000099	74000560	FALSE	weakly-positioned	TSS｜Enhancer	chr11	73711144	73711144	chr11_74000360_74000640,chr11_74000020_74000380	chr11_74000024_74000424	chr11_74000113_74000599,chr11_73999336_74000113
CPHS001070206	observed	chr11	74000560	74001098	FALSE	weakly-positioned	TSS｜Enhancer	chr11	73711605	73711605	chr11_74000640_74000999,chr11_74000940_74001120,chr11_74000360_74000640	chr11_74000751_74001151	chr11_74000601_74000913,chr11_74000113_74000599
CPHS001070207	observed	chr11	74001703	74002349	FALSE	weakly-positioned	TSS｜Enhancer	chr11	73712748	73712748	chr11_74001840_74002060	chr11_74001703_74002103	chr11_74001725_74002200,chr11_74002200_74002416
CPHS001070208	predicted	chr11	74003100	74003600	FALSE	weakly-positioned	TSS｜Enhancer	chr11	73714145	73714145	chr11_74003410_74003689,chr11_74002760_74003120	NA	chr11_74003373_74003640,chr11_74002663_74003373
CPHS001070209	predicted	chr11	74003850	74004350	FALSE	weakly-positioned	TSS｜Enhancer	chr11	73714895	73714895	chr11_74003720_74004340	NA	chr11_74003667_74004326
CPHS001070210	observed	chr11	74004372	74006363	FALSE	weakly-positioned	TSS｜Enhancer	chr11	73715417	73715417	chr11_74004835_74005020,chr11_74004960_74005480,chr11_74005340_74005540,chr11_74005776_74006253	chr11_74004685_74005085,chr11_74005222_74005622,chr11_74006141_74006541	chr11_74004716_74005039,chr11_74005039_74005871,chr11_74005871_74006645,chr11_74004353_74004716
CPHS001070211	observed	chr11	74006363	74007310	FALSE	weakly-positioned	TSS｜Enhancer	chr11	73717408	73717408	chr11_74006780_74007040,chr11_74007080_74007180	chr11_74006683_74007083,chr11_74006141_74006541	chr11_74006719_74007453,chr11_74005871_74006645
CPHS001070212	observed	chr11	74007833	74008618	FALSE	weakly-positioned	TSS｜Enhancer	chr11	73718878	73718878	chr11_74008053_74008328,chr11_74008541_74008850,chr11_74007670_74007849,chr11_74007760_74007974	chr11_74007962_74008362	chr11_74008119_74008431,chr11_74008438_74008847
CPHS001070213	observed	chr11	74008618	74009438	FALSE	weakly-positioned	TSS｜Enhancer	chr11	73719663	73719663	chr11_74008695_74008836,chr11_74008834_74009020,chr11_74009068_74009247,chr11_74009175_74009400,chr11_74008541_74008850	chr11_74008942_74009342	chr11_74008847_74009221,chr11_74009221_74009614,chr11_74008438_74008847
CPHS001070214	observed	chr11	74009566	74011106	FALSE	asymmetrically-positioned	TSS｜Enhancer	chr11	73720611	73720611	chr11_74009740_74009898,chr11_74009823_74009933,chr11_74010066_74010340,chr11_74010320_74010720,chr11_74010542_74010764,chr11_74010640_74011100,chr11_74010941_74011220	chr11_74009897_74010297,chr11_74010341_74010741,chr11_74010895_74011295	chr11_74009668_74010245,chr11_74010245_74010433,chr11_74010433_74010912,chr11_74010912_74011181,chr11_74009221_74009614
CPHS001070215	observed	chr11	74011106	74012393	FALSE	weakly-positioned	Promoter｜Enhancer	chr11	73722151	73722151	chr11_74011300_74011540,chr11_74011446_74011717,chr11_74011620_74011880,chr11_74011855_74012079,chr11_74010941_74011220	chr11_74011518_74011918,chr11_74010895_74011295	chr11_74011181_74012301,chr11_74012301_74012801,chr11_74010912_74011181
CPHS001070216	predicted	chr11	74013144	74013894	FALSE	weakly-positioned	TES｜Enhancer	chr11	73724189	73724189	chr11_74013880_74014100	chr11_74013793_74014193	chr11_74013326_74013613,chr11_74013644_74014053,chr11_74013079_74013326
CPHS001070217	observed	chr11	74013896	74014108	FALSE	well-positioned	Enhancer	chr11	73724941	73724941	chr11_74013880_74014100	chr11_74013793_74014193	chr11_74013644_74014053
CPHS001070218	observed	chr11	74014930	74015218	FALSE	asymmetrically-positioned	Promoter｜Enhancer	chr11	73725975	73725975	chr11_74014963_74015148,chr11_74014782_74015039	chr11_74014870_74015270	chr11_74014850_74015514
CPHS001070219	observed	chr11	74016171	74016670	FALSE	weakly-positioned	TES｜Enhancer	chr11	73727216	73727216	chr11_74016380_74016614,chr11_74016060_74016240	chr11_74016289_74016689	chr11_74016227_74016832,chr11_74015929_74016227
CPHS001070220	predicted	chr11	74017171	74017671	FALSE	weakly-positioned	Enhancer	chr11	73728216	73728216	chr11_74017253_74017353,chr11_74016900_74017200	NA	chr11_74017179_74017494,chr11_74017539_74017781,chr11_74016837_74017179
CPHS001070221	observed	chr11	74018049	74019126	FALSE	weakly-positioned	CTCF｜Promoter｜Enhancer	chr11	73729094	73729094	chr11_74018513_74018741,chr11_74019100_74019280	chr11_74018404_74018804,chr11_74019086_74019486	chr11_74018167_74019069,chr11_74019069_74019776,chr11_74017781_74018101
CPHS001070222	observed	chr11	74019126	74019731	FALSE	weakly-positioned	CTCF｜Promoter｜Enhancer	chr11	73730171	73730171	chr11_74019231_74019460,chr11_74019300_74019620,chr11_74019520_74019680,chr11_74019100_74019280	chr11_74019086_74019486	chr11_74019069_74019776
CPHS001070223	observed	chr11	74019731	74020416	FALSE	weakly-positioned	Promoter｜Enhancer	chr11	73730776	73730776	chr11_74020002_74020200,chr11_74020276_74020329	chr11_74019897_74020297	chr11_74019778_74020390,chr11_74020390_74021134,chr11_74019069_74019776
CPHS001070224	observed	chr11	74020416	74021080	FALSE	weakly-positioned	Promoter｜Enhancer	chr11	73731461	73731461	chr11_74020600_74020870,chr11_74020720_74020928	chr11_74020518_74020918	chr11_74020390_74021134
CPHS001070225	predicted	chr11	74022081	74022581	FALSE	weakly-positioned	Promoter｜Enhancer	chr11	73733126	73733126	chr11_74022140_74022200,chr11_74022261_74022560	chr11_74022539_74022939	chr11_74022098_74022512,chr11_74022512_74023062
CPHS001070226	observed	chr11	74022602	74022860	FALSE	well-positioned	Promoter｜Enhancer	chr11	73733647	73733647	chr11_74022640_74022825	chr11_74022539_74022939	chr11_74022512_74023062
CPHS001070227	observed	chr11	74023345	74023594	FALSE	well-positioned	Promoter｜Enhancer	chr11	73734390	73734390	chr11_74023400_74023560	chr11_74023263_74023663	chr11_74023062_74023766
CPHS001070228	observed	chr11	74024645	74025263	FALSE	asymmetrically-positioned	Enhancer	chr11	73735690	73735690	chr11_74024720_74024887	chr11_74024651_74025051	chr11_74024538_74025221
CPHS001070229	observed	chr11	74025492	74026387	FALSE	weakly-positioned	Promoter｜Enhancer	chr11	73736537	73736537	chr11_74025540_74025740,chr11_74025820_74026044,chr11_74026140_74026179,chr11_74026278_74026540	chr11_74025770_74026170	chr11_74025815_74026363,chr11_74025435_74025815
CPHS001070230	observed	chr11	74026387	74026820	FALSE	weakly-positioned	Promoter｜Enhancer	chr11	73737432	73737432	chr11_74026575_74026740,chr11_74026278_74026540	NA	chr11_74026731_74027373
CPHS001070231	observed	chr11	74026820	74027741	FALSE	weakly-positioned	Enhancer	chr11	73737865	73737865	chr11_74026938_74027100,chr11_74027040_74027280,chr11_74027440_74027620	chr11_74026826_74027226	chr11_74027392_74027893,chr11_74026731_74027373
CPHS001070232	observed	chr11	74028741	74029151	FALSE	weakly-positioned	Enhancer	chr11	73739786	73739786	chr11_74028830_74028968	NA	chr11_74028731_74029165
CPHS001070233	predicted	chr11	74029402	74029902	FALSE	asymmetrically-positioned	Enhancer	chr11	73740447	73740447	NA	NA	chr11_74029307_74029876
CPHS001070234	observed	chr11	74030309	74032155	FALSE	weakly-positioned	TSS｜Enhancer	chr11	73741354	73741354	chr11_74030340_74030573,chr11_74030780_74030960,chr11_74031001_74031260,chr11_74031381_74031540	chr11_74030713_74031113,chr11_74031278_74031678,chr11_74030281_74030681	chr11_74030969_74031252,chr11_74031282_74031641,chr11_74030268_74030969
CPHS001070235	observed	chr11	74032999	74033576	FALSE	weakly-positioned	CTCF｜TSS	chr11	73744044	73744044	chr11_74033160_74033327	chr11_74033053_74033453	chr11_74033453_74033710,chr11_74032876_74033453
CPHS001070236	observed	chr11	74033599	74034049	FALSE	weakly-positioned	CTCF｜TSS	chr11	73744644	73744644	NA	NA	chr11_74033710_74034041,chr11_74033453_74033710
CPHS001070237	observed	chr11	74034720	74035714	FALSE	weakly-positioned	TSS｜Enhancer	chr11	73745765	73745765	chr11_74035360_74035600,chr11_74035561_74035635	chr11_74035278_74035678,chr11_74035693_74036093	chr11_74035122_74035205,chr11_74035205_74035635,chr11_74035635_74036068,chr11_74034587_74035070
CPHS001070238	observed	chr11	74035714	74036012	FALSE	asymmetrically-positioned	TSS｜Enhancer	chr11	73746759	73746759	chr11_74035720_74035960	chr11_74035693_74036093	chr11_74035635_74036068
CPHS001070239	predicted	chr11	74036013	74036154	FALSE	well-positioned	TES｜Enhancer	chr11	73747058	73747058	NA	chr11_74035693_74036093	chr11_74035635_74036068
CPHS001070240	observed	chr11	74036155	74037011	FALSE	weakly-positioned	TES｜Enhancer	chr11	73747200	73747200	chr11_74036676_74036900	chr11_74036589_74036989	chr11_74036233_74036387,chr11_74036443_74037022
CPHS001070241	observed	chr11	74037073	74037915	FALSE	weakly-positioned	TES｜Enhancer	chr11	73748118	73748118	chr11_74037369_74037568,chr11_74037648_74037784	chr11_74037282_74037682	chr11_74037209_74037862,chr11_74037022_74037209
CPHS001070242	predicted	chr11	74038666	74039416	FALSE	weakly-positioned	Promoter|Enhancer	chr11	73749711	73749711	chr11_74038780_74038930	chr11_74038368_74038768	NA
CPHS001070243	observed	chr11	74041100	74041718	FALSE	weakly-positioned	Promoter|Enhancer	chr11	73752145	73752145	NA	chr11_74041128_74041528	chr11_74041325_74041774
CPHS001070244	predicted	chr11	74041969	74042469	FALSE	weakly-positioned	TES｜Enhancer	chr11	73753014	73753014	chr11_74042260_74042420	NA	chr11_74041827_74042213
CPHS001070245	observed	chr11	74046303	74046515	FALSE	well-positioned	Enhancer	chr11	73757348	73757348	NA	NA	chr11_74046404_74046845
CPHS001070246	predicted	chr11	74046766	74047266	FALSE	weakly-positioned	Promoter|Enhancer	chr11	73757811	73757811	NA	NA	chr11_74047028_74047286,chr11_74046404_74046845
CPHS001070247	observed	chr11	74047649	74047860	FALSE	well-positioned	TSS	chr11	73758694	73758694	NA	NA	chr11_74047728_74048021
CPHS001070248	observed	chr11	74050407	74051090	FALSE	weakly-positioned	TSS｜Enhancer	chr11	73761452	73761452	chr11_74050567_74050760	NA	chr11_74050479_74050944
CPHS001070249	predicted	chr11	74052341	74052841	FALSE	weakly-positioned	TSS	chr11	73763386	73763386	NA	NA	chr11_74052501_74052811,chr11_74051954_74052366
CPHS001070250	predicted	chr11	74053341	74053841	FALSE	weakly-positioned	TSS	chr11	73764386	73764386	NA	NA	chr11_74053089_74053356
CPHS001070251	observed	chr11	74055575	74056822	FALSE	weakly-positioned	TSS｜Enhancer	chr11	73766620	73766620	chr11_74056059_74056220,chr11_74056502_74056572	chr11_74055941_74056341	chr11_74055726_74056774,chr11_74056780_74057085,chr11_74055391_74055704
CPHS001070252	observed	chr11	74057124	74057972	FALSE	weakly-positioned	TES｜Enhancer	chr11	73768169	73768169	chr11_74057170_74057244,chr11_74057340_74057540	chr11_74057179_74057579	chr11_74057704_74058130,chr11_74057123_74057704
CPHS001070253	predicted	chr11	74059723	74060223	FALSE	weakly-positioned	NA	chr11	73770768	73770768	NA	NA	NA
CPHS001070254	observed	chr11	74066324	74067600	FALSE	weakly-positioned	Enhancer	chr11	73777369	73777369	chr11_74066495_74066654,chr11_74066775_74066940,chr11_74067180_74067340,chr11_74067304_74067421,chr11_74067440_74067500	chr11_74066680_74067080	chr11_74066438_74066638,chr11_74066638_74067127,chr11_74067127_74067521,chr11_74067521_74067711
CPHS001070255	observed	chr11	74068335	74070384	FALSE	weakly-positioned	TSS｜Enhancer	chr11	73779380	73779380	chr11_74068360_74068540,chr11_74069160_74069361,chr11_74069587_74069785,chr11_74069720_74069969,chr11_74070099_74070640,chr11_74070101_74070280	chr11_74069084_74069484,chr11_74069657_74070057,chr11_74070240_74070640	chr11_74068920_74069708,chr11_74069708_74070303,chr11_74070303_74070699,chr11_74068114_74068920
CPHS001070256	observed	chr11	74070384	74070614	FALSE	well-positioned	TSS｜Enhancer	chr11	73781429	73781429	chr11_74070099_74070640	chr11_74070240_74070640	chr11_74070303_74070699
CPHS001070257	observed	chr11	74070614	74071589	FALSE	asymmetrically-positioned	TSS｜Enhancer	chr11	73781659	73781659	chr11_74070841_74071363,chr11_74071180_74071533,chr11_74070099_74070640	chr11_74070707_74071107,chr11_74071107_74071507,chr11_74070240_74070640	chr11_74070699_74070984,chr11_74070984_74071842,chr11_74070303_74070699
CPHS001070258	observed	chr11	74072173	74073073	FALSE	weakly-positioned	TSS｜Enhancer	chr11	73783218	73783218	chr11_74072380_74072580,chr11_74072820_74073020	chr11_74072714_74073114	chr11_74072229_74072700,chr11_74072700_74073326,chr11_74071926_74072209
CPHS001070259	observed	chr11	74076861	74077684	FALSE	weakly-positioned	TSS｜Enhancer	chr11	73787906	73787906	NA	chr11_74077334_74077734	chr11_74077211_74077437
CPHS001070260	observed	chr11	74084750	74085386	FALSE	weakly-positioned	TES｜Enhancer	chr11	73795795	73795795	chr11_74084840_74085060,chr11_74085080_74085260	chr11_74085011_74085411	chr11_74084703_74085403
CPHS001070261	observed	chr11	74085386	74086011	FALSE	weakly-positioned	TES｜Enhancer	chr11	73796431	73796431	chr11_74085619_74085800	chr11_74085514_74085914,chr11_74085011_74085411	chr11_74085403_74086033,chr11_74084703_74085403
CPHS001070262	observed	chr11	74086011	74087011	FALSE	weakly-positioned	Enhancer	chr11	73797056	73797056	chr11_74086280_74086520,chr11_74086520_74086746	chr11_74086305_74086705	chr11_74086033_74087040,chr11_74085403_74086033
CPHS001070263	observed	chr11	74090471	74091103	FALSE	weakly-positioned	CTCF｜TSS｜Enhancer	chr11	73801516	73801516	chr11_74090554_74090655,chr11_74090620_74090680,chr11_74090660_74090925,chr11_74090800_74090962	chr11_74090733_74091133	chr11_74090589_74091173,chr11_74090354_74090587
CPHS001070264	observed	chr11	74091246	74091984	FALSE	weakly-positioned	CTCF｜TSS	chr11	73802291	73802291	chr11_74091640_74091840	chr11_74091544_74091944	chr11_74091730_74091865,chr11_74091173_74091600
CPHS001070265	observed	chr11	74092435	74092977	FALSE	weakly-positioned	TSS	chr11	73803480	73803480	chr11_74092480_74092780	chr11_74092408_74092808	chr11_74092325_74093073
CPHS001070266	observed	chr11	74094443	74094718	FALSE	well-positioned	CTCF	chr11	73805488	73805488	chr11_74094512_74094680	NA	chr11_74094397_74094957
CPHS001070267	observed	chr11	74097335	74097854	FALSE	weakly-positioned	Promoter｜Enhancer	chr11	73808380	73808380	chr11_74097420_74097820	NA	chr11_74097668_74097806,chr11_74097300_74097668
CPHS001070268	observed	chr11	74097854	74098332	FALSE	weakly-positioned	TES｜Promoter｜Enhancer	chr11	73808899	73808899	chr11_74097961_74098140,chr11_74098116_74098350	NA	chr11_74097947_74098424
CPHS001070269	predicted	chr11	74098333	74098833	FALSE	weakly-positioned	Enhancer	chr11	73809378	73809378	chr11_74098460_74098670,chr11_74098116_74098350	NA	chr11_74098442_74098744,chr11_74098744_74099004,chr11_74097947_74098424
CPHS001070270	observed	chr11	74100294	74100709	FALSE	weakly-positioned	TES｜Enhancer	chr11	73811339	73811339	chr11_74100280_74100560	chr11_74100645_74101045	chr11_74100653_74100997,chr11_74100152_74100653
CPHS001070271	observed	chr11	74100828	74101225	FALSE	weakly-positioned	Enhancer	chr11	73811873	73811873	chr11_74101000_74101220,chr11_74100760_74101060,chr11_74100786_74100849	chr11_74100645_74101045	chr11_74100997_74101310,chr11_74100653_74100997
CPHS001070272	observed	chr11	74101501	74101884	FALSE	weakly-positioned	Enhancer	chr11	73812546	73812546	chr11_74101580_74101689	NA	chr11_74101360_74101979
CPHS001070273	observed	chr11	74105521	74106131	FALSE	weakly-positioned	NA	chr11	73816566	73816566	chr11_74105680_74105900	NA	chr11_74105579_74106051
CPHS001070274	predicted	chr11	74106132	74106632	FALSE	asymmetrically-positioned	TES	chr11	73817177	73817177	NA	NA	chr11_74106132_74106611
CPHS001070275	predicted	chr11	74108382	74108882	FALSE	weakly-positioned	TSS	chr11	73819427	73819427	NA	NA	chr11_74108680_74108986,chr11_74108245_74108647
CPHS001070276	observed	chr11	74110412	74110689	FALSE	well-positioned	TSS｜Enhancer	chr11	73821457	73821457	NA	NA	chr11_74110307_74110580
CPHS001070277	predicted	chr11	74110940	74111440	FALSE	weakly-positioned	TSS｜Enhancer	chr11	73821985	73821985	chr11_74111080_74111260	NA	chr11_74110967_74111283
CPHS001070278	predicted	chr11	74112690	74113190	FALSE	weakly-positioned	NA	chr11	73823735	73823735	chr11_74112893_74113071,chr11_74112420_74112800	NA	chr11_74112436_74113289
CPHS001070279	observed	chr11	74118067	74118419	FALSE	weakly-positioned	TES｜Enhancer	chr11	73829112	73829112	chr11_74118225_74118455	chr11_74118059_74118459	chr11_74118022_74118497
CPHS001070280	observed	chr11	74121024	74121238	FALSE	well-positioned	Enhancer	chr11	73832069	73832069	chr11_74121060_74121248	chr11_74120962_74121362	chr11_74120988_74121341
CPHS001070281	observed	chr11	74121806	74122137	FALSE	asymmetrically-positioned	Promoter｜Enhancer	chr11	73832851	73832851	chr11_74121905_74122119	chr11_74121809_74122209	chr11_74121807_74122510
CPHS001070282	observed	chr11	74122753	74123524	FALSE	weakly-positioned	TES｜Enhancer	chr11	73833798	73833798	chr11_74123011_74123178,chr11_74123240_74123452,chr11_74122740_74123140	chr11_74122891_74123291	chr11_74122862_74123268,chr11_74123268_74123696
CPHS001070283	observed	chr11	74128987	74130095	FALSE	weakly-positioned	TES	chr11	73840032	73840032	NA	NA	NA
CPHS001070284	observed	chr11	74132670	74133745	FALSE	weakly-positioned	TSS｜Enhancer	chr11	73843715	73843715	chr11_74132932_74133120,chr11_74133480_74133760	chr11_74133472_74133872	chr11_74132900_74133300,chr11_74133300_74133939,chr11_74132584_74132900
CPHS001070285	predicted	chr11	74134496	74134996	FALSE	weakly-positioned	TSS｜Enhancer	chr11	73845541	73845541	chr11_74134742_74135020,chr11_74134430_74134560	chr11_74134683_74135083	chr11_74134623_74134976,chr11_74134976_74136044,chr11_74134271_74134612
CPHS001070286	observed	chr11	74135108	74136039	FALSE	weakly-positioned	TSS｜Enhancer	chr11	73846153	73846153	chr11_74135120_74135660,chr11_74135260_74135478,chr11_74135339_74135660,chr11_74135508_74135779,chr11_74135697_74135913	chr11_74135166_74135566	chr11_74134976_74136044
CPHS001070287	observed	chr11	74136284	74136528	FALSE	well-positioned	Enhancer	chr11	73847329	73847329	NA	chr11_74136205_74136605	chr11_74136134_74136791
CPHS001070288	observed	chr11	74138036	74138450	FALSE	weakly-positioned	Promoter｜Enhancer	chr11	73849081	73849081	chr11_74138115_74138340,chr11_74138302_74138626	chr11_74138054_74138454	chr11_74138444_74139151,chr11_74137898_74138444
CPHS001070289	observed	chr11	74138450	74139772	FALSE	weakly-positioned	TES｜Promoter｜Enhancer	chr11	73849495	73849495	chr11_74138671_74138880,chr11_74138993_74139124,chr11_74139122_74139287,chr11_74139264_74139547,chr11_74139600_74139839,chr11_74139660_74139955,chr11_74138302_74138626	chr11_74138558_74138958,chr11_74139327_74139727,chr11_74138054_74138454	chr11_74139151_74139999,chr11_74138444_74139151
CPHS001070290	observed	chr11	74140083	74140331	FALSE	asymmetrically-positioned	Promoter｜Enhancer	chr11	73851128	73851128	chr11_74140140_74140320,chr11_74140326_74140673	NA	chr11_74139999_74140376
CPHS001070291	observed	chr11	74141087	74142432	FALSE	weakly-positioned	Enhancer	chr11	73852132	73852132	chr11_74141284_74141540,chr11_74141420_74141660,chr11_74142000_74142220,chr11_74142180_74142440	chr11_74141391_74141791,chr11_74141844_74142244	chr11_74142001_74142437,chr11_74140934_74142001
CPHS001070292	observed	chr11	74142727	74142971	FALSE	well-positioned	Enhancer	chr11	73853772	73853772	chr11_74142740_74142920	NA	chr11_74142484_74143032
CPHS001070293	observed	chr11	74146961	74148019	FALSE	weakly-positioned	Promoter｜Enhancer	chr11	73858006	73858006	chr11_74147300_74147500,chr11_74147615_74147860,chr11_74147982_74148101,chr11_74148000_74148220	chr11_74147158_74147558,chr11_74147560_74147960	chr11_74147092_74147622,chr11_74147622_74148021,chr11_74146349_74147041
CPHS001070294	observed	chr11	74148430	74149037	FALSE	weakly-positioned	Enhancer	chr11	73859475	73859475	chr11_74148735_74148887	NA	chr11_74148622_74148970,chr11_74148985_74149457,chr11_74148354_74148535
CPHS001070295	observed	chr11	74149037	74149349	FALSE	well-positioned	CTCF｜Enhancer	chr11	73860082	73860082	NA	NA	chr11_74148985_74149457
CPHS001070296	observed	chr11	74149388	74149965	FALSE	asymmetrically-positioned	CTCF｜Enhancer	chr11	73860433	73860433	chr11_74149644_74149783	NA	chr11_74149499_74149989,chr11_74148985_74149457
CPHS001070297	observed	chr11	74154537	74155258	FALSE	weakly-positioned	Promoter｜Enhancer	chr11	73865582	73865582	chr11_74154665_74154921,chr11_74154953_74155013,chr11_74154983_74155159,chr11_74155180_74155520	chr11_74154889_74155289	chr11_74154407_74155272
CPHS001070298	observed	chr11	74155616	74156216	FALSE	weakly-positioned	Enhancer	chr11	73866661	73866661	chr11_74155666_74155898	NA	NA
CPHS001070299	observed	chr11	74156849	74157526	FALSE	weakly-positioned	Enhancer	chr11	73867894	73867894	chr11_74157280_74157460	chr11_74157195_74157595	chr11_74156903_74157657,chr11_74156562_74156892
CPHS001070300	observed	chr11	74159044	74159539	FALSE	asymmetrically-positioned	Enhancer	chr11	73870089	73870089	chr11_74159342_74159491	NA	chr11_74158952_74159268
CPHS001070301	observed	chr11	74159696	74160346	FALSE	weakly-positioned	Enhancer	chr11	73870741	73870741	chr11_74159784_74159876,chr11_74160100_74160300	chr11_74159625_74160025	NA
CPHS001070302	observed	chr11	74162229	74162512	FALSE	asymmetrically-positioned	Promoter｜Enhancer	chr11	73873274	73873274	NA	NA	chr11_74162145_74162560
CPHS001070303	observed	chr11	74162526	74163110	FALSE	weakly-positioned	Promoter｜Enhancer	chr11	73873571	73873571	chr11_74162780_74163000	chr11_74162716_74163116	chr11_74162560_74163093,chr11_74163093_74163640,chr11_74162145_74162560
CPHS001070304	observed	chr11	74163110	74163610	FALSE	asymmetrically-positioned	Promoter｜Enhancer	chr11	73874155	73874155	chr11_74163160_74163371,chr11_74163160_74163620	chr11_74163129_74163529,chr11_74162716_74163116	chr11_74163093_74163640
CPHS001070305	observed	chr11	74163671	74163936	FALSE	asymmetrically-positioned	Promoter｜Enhancer	chr11	73874716	73874716	NA	NA	chr11_74163736_74163971
CPHS001070306	predicted	chr11	74167437	74167937	FALSE	weakly-positioned	Promoter｜Enhancer	chr11	73878482	73878482	chr11_74167541_74167620	NA	NA
CPHS001070307	observed	chr11	74169936	74170224	FALSE	well-positioned	TSS｜Enhancer	chr11	73880981	73880981	chr11_74169980_74170213	NA	chr11_74169536_74170388
CPHS001070308	observed	chr11	74170421	74172518	TRUE	weakly-positioned	TSS｜Enhancer	chr11	73881466	73881466	chr11_74170700_74170788,chr11_74170960_74171300,chr11_74171040_74171440,chr11_74171540_74171660,chr11_74171759_74171918,chr11_74171960_74172360,chr11_74172451_74172650,chr11_74170321_74170692	chr11_74170914_74171314	chr11_74171246_74171699,chr11_74171699_74171780,chr11_74171780_74171986,chr11_74171986_74172584,chr11_74170388_74171246
CPHS001070309	predicted	chr11	74178269	74178769	FALSE	weakly-positioned	Enhancer	chr11	73889314	73889314	chr11_74178766_74178843,chr11_74178120_74178380	NA	chr11_74178313_74178802,chr11_74178117_74178311
CPHS001070310	observed	chr11	74179107	74180573	FALSE	weakly-positioned	Promoter｜Enhancer	chr11	73890152	73890152	chr11_74179280_74179536,chr11_74179681_74179910,chr11_74179880_74180060,chr11_74180520_74180933	chr11_74179477_74179877	chr11_74179437_74180275,chr11_74179006_74179398
CPHS001070311	observed	chr11	74182535	74182998	FALSE	weakly-positioned	Enhancer	chr11	73893580	73893580	chr11_74182752_74182920	chr11_74182653_74183053	chr11_74182693_74183248
CPHS001070312	observed	chr11	74184583	74185164	FALSE	asymmetrically-positioned	Enhancer	chr11	73895628	73895628	chr11_74184700_74184913	chr11_74184515_74184915	chr11_74184381_74185098
CPHS001070313	observed	chr11	74185724	74186371	FALSE	weakly-positioned	Promoter｜Enhancer	chr11	73896769	73896769	chr11_74185816_74185981	chr11_74185671_74186071	chr11_74186197_74186421,chr11_74185604_74186195
CPHS001070314	observed	chr11	74188002	74188341	FALSE	asymmetrically-positioned	NA	chr11	73899047	73899047	chr11_74188116_74188300	NA	chr11_74187937_74188224
CPHS001070315	observed	chr11	74189850	74190454	FALSE	weakly-positioned	Enhancer	chr11	73900895	73900895	chr11_74189920_74190119,chr11_74190277_74190420	NA	chr11_74190188_74190545,chr11_74189842_74190151
CPHS001070316	predicted	chr11	74191205	74191955	FALSE	weakly-positioned	Enhancer	chr11	73902250	73902250	NA	chr11_74191543_74191943	chr11_74191426_74192112,chr11_74190890_74191217
CPHS001070317	predicted	chr11	74192955	74193455	FALSE	weakly-positioned	Enhancer	chr11	73904000	73904000	NA	NA	chr11_74192425_74193138
CPHS001070318	observed	chr11	74195424	74196280	FALSE	weakly-positioned	Enhancer	chr11	73906469	73906469	chr11_74195506_74195804,chr11_74195949_74196120	NA	chr11_74195428_74195867,chr11_74195867_74196571
CPHS001070319	observed	chr11	74196658	74197028	FALSE	weakly-positioned	Enhancer	chr11	73907703	73907703	chr11_74196675_74196740,chr11_74196880_74197080	NA	chr11_74196869_74197518
CPHS001070320	observed	chr11	74197185	74197409	FALSE	well-positioned	Enhancer	chr11	73908230	73908230	chr11_74197231_74197400	chr11_74197175_74197575	chr11_74196869_74197518
CPHS001070321	predicted	chr11	74202160	74202660	FALSE	weakly-positioned	Enhancer	chr11	73913205	73913205	NA	NA	NA
CPHS001070322	observed	chr11	74203977	74204276	FALSE	asymmetrically-positioned	Enhancer	chr11	73915022	73915022	chr11_74203928_74204160	NA	chr11_74203736_74204330
CPHS001070323	observed	chr11	74204736	74205609	FALSE	weakly-positioned	Promoter|Enhancer	chr11	73915781	73915781	chr11_74204780_74204988,chr11_74205260_74205540	chr11_74205176_74205576,chr11_74204641_74205041	chr11_74205096_74205752,chr11_74204689_74204988
CPHS001070324	observed	chr11	74206614	74207257	FALSE	weakly-positioned	NA	chr11	73917659	73917659	chr11_74206820_74207040	NA	chr11_74206732_74207327
CPHS001070325	observed	chr11	74208578	74209109	FALSE	weakly-positioned	CTCF	chr11	73919623	73919623	chr11_74208640_74208820,chr11_74209045_74209178	NA	chr11_74208923_74209267,chr11_74208357_74208923
CPHS001070326	predicted	chr11	74209860	74210360	FALSE	weakly-positioned	Promoter|Enhancer	chr11	73920905	73920905	chr11_74210100_74210361	NA	NA
CPHS001070327	observed	chr11	74210396	74210656	FALSE	well-positioned	Promoter|Enhancer	chr11	73921441	73921441	chr11_74210434_74210642	NA	chr11_74210423_74210865
CPHS001070328	observed	chr11	74212164	74213048	FALSE	weakly-positioned	NA	chr11	73923209	73923209	chr11_74212451_74212588,chr11_74212673_74212856	chr11_74212968_74213368	chr11_74212071_74212396
CPHS001070329	observed	chr11	74213048	74213862	FALSE	weakly-positioned	Promoter	chr11	73924093	73924093	NA	chr11_74212968_74213368	chr11_74213216_74213523
CPHS001070330	predicted	chr11	74219113	74219613	FALSE	weakly-positioned	Enhancer	chr11	73930158	73930158	NA	NA	chr11_74219203_74219527,chr11_74219527_74219854
CPHS001070331	observed	chr11	74220225	74221047	FALSE	weakly-positioned	Enhancer	chr11	73931270	73931270	chr11_74220460_74220718,chr11_74220660_74220900,chr11_74220874_74220984,chr11_74220140_74220360	chr11_74220589_74220989	chr11_74221014_74221493,chr11_74219854_74220982
CPHS001070332	observed	chr11	74221742	74222135	FALSE	weakly-positioned	Enhancer	chr11	73932787	73932787	chr11_74221840_74222040	NA	chr11_74221673_74222199
CPHS001070333	observed	chr11	74226839	74227580	FALSE	weakly-positioned	CTCF｜Enhancer	chr11	73937884	73937884	chr11_74226974_74227128,chr11_74227032_74227278	chr11_74226921_74227321	chr11_74226885_74227458
CPHS001070334	observed	chr11	74228283	74228630	FALSE	weakly-positioned	Enhancer	chr11	73939328	73939328	chr11_74228328_74228680	chr11_74228308_74228708	chr11_74228394_74228522,chr11_74228522_74229030
CPHS001070335	observed	chr11	74231989	74233261	FALSE	weakly-positioned	TSS｜Enhancer	chr11	73943034	73943034	chr11_74232224_74232420,chr11_74232409_74232620,chr11_74233080_74233195	chr11_74232415_74232815	chr11_74232201_74233010,chr11_74231732_74232105
CPHS001070336	observed	chr11	74233660	74234073	FALSE	weakly-positioned	TSS	chr11	73944705	73944705	chr11_74233760_74234000	NA	chr11_74233565_74234169
CPHS001070337	observed	chr11	74235206	74235620	FALSE	asymmetrically-positioned	TSS｜Enhancer	chr11	73946251	73946251	NA	chr11_74235130_74235530	chr11_74235149_74235491
CPHS001070338	predicted	chr11	74236121	74236621	FALSE	weakly-positioned	TSS	chr11	73947166	73947166	NA	NA	chr11_74236125_74236745
CPHS001070339	observed	chr11	74237620	74237869	FALSE	well-positioned	TSS｜Enhancer	chr11	73948665	73948665	chr11_74237667_74237827	NA	chr11_74237527_74237933
CPHS001070340	predicted	chr11	74237870	74238016	FALSE	well-positioned	TSS｜Enhancer	chr11	73948915	73948915	NA	NA	chr11_74237527_74237933
CPHS001070341	observed	chr11	74238017	74238725	FALSE	weakly-positioned	TSS｜Enhancer	chr11	73949062	73949062	chr11_74238176_74238340,chr11_74238300_74238540	chr11_74238237_74238637	NA
CPHS001070342	predicted	chr11	74239226	74239726	FALSE	weakly-positioned	TSS｜Enhancer	chr11	73950271	73950271	NA	NA	chr11_74239452_74239802,chr11_74238994_74239452
CPHS001070343	observed	chr11	74240065	74240494	FALSE	weakly-positioned	TSS	chr11	73951110	73951110	chr11_74240106_74240300	NA	chr11_74240115_74240492
CPHS001070344	predicted	chr11	74246245	74246745	FALSE	weakly-positioned	TSS	chr11	73957290	73957290	chr11_74246274_74246421,chr11_74246620_74246820	NA	chr11_74246397_74246792
CPHS001070345	observed	chr11	74249417	74249962	FALSE	weakly-positioned	TSS	chr11	73960462	73960462	chr11_74249600_74249880	chr11_74249621_74250021	chr11_74249506_74249963,chr11_74249211_74249506
CPHS001070346	predicted	chr11	74249963	74250963	FALSE	weakly-positioned	TSS	chr11	73961008	73961008	chr11_74250227_74250342	chr11_74249621_74250021	chr11_74250503_74250808,chr11_74250866_74251208
CPHS001070347	observed	chr11	74251022	74251326	FALSE	well-positioned	Promoter|Enhancer	chr11	73962067	73962067	chr11_74251280_74251520	NA	chr11_74250866_74251208
CPHS001070348	predicted	chr11	74251327	74252077	FALSE	weakly-positioned	NA	chr11	73962372	73962372	chr11_74251280_74251520	NA	NA
CPHS001070349	observed	chr11	74253719	74253917	FALSE	well-positioned	TES	chr11	73964764	73964764	NA	NA	chr11_74253107_74253775
CPHS001070350	observed	chr11	74253953	74254648	FALSE	weakly-positioned	TES	chr11	73964998	73964998	chr11_74254020_74254200	NA	chr11_74253964_74254378,chr11_74254378_74254682
CPHS001070351	observed	chr11	74255256	74256489	TRUE	weakly-positioned	CTCF｜Enhancer	chr11	73966301	73966301	chr11_74255337_74255450,chr11_74255440_74255560,chr11_74255623_74255749,chr11_74255740_74255761,chr11_74255756_74255860,chr11_74255880_74256060,chr11_74256105_74256314	chr11_74255755_74256155,chr11_74255253_74255653	chr11_74255530_74256367,chr11_74256367_74256745,chr11_74255153_74255530
CPHS001070352	observed	chr11	74256862	74257129	FALSE	asymmetrically-positioned	Promoter｜Enhancer	chr11	73967907	73967907	chr11_74256981_74257160	chr11_74256693_74257093	chr11_74256745_74257231
CPHS001070353	observed	chr11	74257737	74259139	FALSE	weakly-positioned	Enhancer	chr11	73968782	73968782	chr11_74257745_74257920,chr11_74258038_74258224,chr11_74258243_74258438,chr11_74258650_74259077	chr11_74257926_74258326,chr11_74258751_74259151	chr11_74257792_74258179,chr11_74258179_74258678,chr11_74258678_74259224,chr11_74257369_74257744
CPHS001070354	observed	chr11	74262743	74262922	FALSE	well-positioned	Promoter|Enhancer	chr11	73973788	73973788	NA	chr11_74262636_74263036	chr11_74262851_74263343
CPHS001070355	predicted	chr11	74263423	74263923	FALSE	weakly-positioned	Promoter|Enhancer	chr11	73974468	73974468	NA	NA	chr11_74263436_74263749
CPHS001070356	observed	chr11	74265058	74265934	FALSE	weakly-positioned	Enhancer	chr11	73976103	73976103	chr11_74265280_74265520,chr11_74265740_74266240,chr11_74264940_74265440	chr11_74265392_74265792	chr11_74265112_74265670,chr11_74265762_74266076,chr11_74264857_74265112
CPHS001070357	predicted	chr11	74266685	74267435	FALSE	weakly-positioned	TES｜Enhancer	chr11	73977730	73977730	chr11_74266729_74266960,chr11_74266860_74267060,chr11_74267060_74267340,chr11_74266500_74266700	chr11_74267101_74267501	chr11_74266757_74267163,chr11_74267163_74267456
CPHS001070358	observed	chr11	74268171	74268939	FALSE	weakly-positioned	TSS｜Enhancer	chr11	73979216	73979216	chr11_74268556_74268760,chr11_74268654_74268936,chr11_74268120_74268698	chr11_74268410_74268810	chr11_74268331_74268895,chr11_74268895_74269486
CPHS001070359	observed	chr11	74268939	74269467	FALSE	weakly-positioned	TSS｜Enhancer	chr11	73979984	73979984	chr11_74269169_74269400,chr11_74269340_74269500	chr11_74269126_74269526	chr11_74268895_74269486
CPHS001070360	observed	chr11	74269467	74269990	FALSE	asymmetrically-positioned	CTCF｜TSS｜Enhancer	chr11	73980512	73980512	chr11_74269501_74269780,chr11_74269736_74269840,chr11_74269340_74269500	chr11_74269126_74269526	chr11_74269486_74270050,chr11_74268895_74269486
CPHS001070361	observed	chr11	74270222	74270438	FALSE	well-positioned	TSS｜Enhancer	chr11	73981267	73981267	NA	NA	chr11_74270050_74270485
CPHS001070362	predicted	chr11	74270689	74271189	FALSE	weakly-positioned	TSS｜Enhancer	chr11	73981734	73981734	chr11_74270740_74271040,chr11_74271100_74271320	NA	chr11_74271161_74271423,chr11_74270485_74270868
CPHS001070363	observed	chr11	74272286	74272722	FALSE	weakly-positioned	Promoter|Enhancer	chr11	73983331	73983331	chr11_74272340_74272620	NA	chr11_74272174_74272412
CPHS001070364	observed	chr11	74272919	74273605	FALSE	weakly-positioned	TES｜Enhancer	chr11	73983964	73983964	chr11_74273120_74273340,chr11_74273348_74273518,chr11_74273500_74273678	chr11_74273031_74273431	chr11_74273214_74273391,chr11_74273446_74273662,chr11_74272843_74273165
CPHS001070365	observed	chr11	74276646	74276897	FALSE	well-positioned	Enhancer	chr11	73987691	73987691	chr11_74276680_74276864	NA	chr11_74276565_74276955
CPHS001070366	predicted	chr11	74276898	74277398	FALSE	asymmetrically-positioned	TES｜Enhancer	chr11	73987943	73987943	NA	NA	chr11_74276955_74277381,chr11_74276565_74276955
CPHS001070367	observed	chr11	74277754	74279852	FALSE	weakly-positioned	TES｜Promoter｜Enhancer	chr11	73988799	73988799	chr11_74278221_74278406,chr11_74278260_74278560,chr11_74278665_74278780,chr11_74278740_74278973,chr11_74278900_74279140,chr11_74279220_74279362,chr11_74279369_74279554,chr11_74277660_74277860	chr11_74278705_74279105,chr11_74279230_74279630,chr11_74277440_74277840	chr11_74278095_74279223,chr11_74279223_74279679,chr11_74279758_74280011,chr11_74277619_74278090
CPHS001070368	observed	chr11	74280374	74280958	FALSE	asymmetrically-positioned	Enhancer	chr11	73991419	73991419	chr11_74280580_74280840,chr11_74280120_74280380	chr11_74280491_74280891	chr11_74280379_74280927
CPHS001070369	observed	chr11	74282294	74282827	FALSE	weakly-positioned	Enhancer	chr11	73993339	73993339	chr11_74282560_74282820,chr11_74282220_74282380	chr11_74282372_74282772	chr11_74282276_74282849
CPHS001070370	observed	chr11	74282827	74283446	FALSE	weakly-positioned	Enhancer	chr11	73993872	73993872	chr11_74282960_74283200,chr11_74283200_74283373	chr11_74283079_74283479	chr11_74282850_74283103,chr11_74283103_74283524,chr11_74282276_74282849
CPHS001070371	observed	chr11	74283446	74284480	FALSE	weakly-positioned	TSS｜Enhancer	chr11	73994491	73994491	chr11_74283890_74284075,chr11_74284270_74284440	chr11_74283723_74284123,chr11_74283079_74283479	chr11_74283524_74284281,chr11_74284294_74284405,chr11_74284405_74284782,chr11_74283103_74283524
CPHS001070372	predicted	chr11	74284481	74284981	FALSE	weakly-positioned	TSS｜Enhancer	chr11	73995526	73995526	chr11_74284500_74284660,chr11_74284600_74284783	NA	chr11_74284405_74284782
CPHS001070373	observed	chr11	74285094	74285333	FALSE	well-positioned	TSS｜Enhancer	chr11	73996139	73996139	chr11_74285140_74285340	NA	chr11_74285157_74285301
CPHS001070374	observed	chr11	74286064	74286508	FALSE	weakly-positioned	TSS｜Enhancer	chr11	73997109	73997109	chr11_74286279_74286459	NA	chr11_74286110_74286589,chr11_74285395_74286110
CPHS001070375	observed	chr11	74287801	74288824	FALSE	weakly-positioned	TSS｜Enhancer	chr11	73998846	73998846	chr11_74288120_74288164,chr11_74288258_74288460	chr11_74288152_74288552,chr11_74288794_74289194	chr11_74288025_74288703,chr11_74288777_74289431
CPHS001070376	observed	chr11	74288824	74289341	FALSE	weakly-positioned	TES｜Enhancer	chr11	73999869	73999869	chr11_74288996_74289160,chr11_74289080_74289260	chr11_74288794_74289194	chr11_74288777_74289431
CPHS001070377	observed	chr11	74297267	74297821	FALSE	weakly-positioned	CTCF	chr11	74008312	74008312	chr11_74297671_74297877	NA	chr11_74297545_74297768,chr11_74297781_74298036,chr11_74297002_74297545
CPHS001070378	observed	chr11	74298599	74299416	FALSE	weakly-positioned	Promoter｜Enhancer	chr11	74009644	74009644	chr11_74299121_74299322,chr11_74298582_74298754	chr11_74298981_74299381	chr11_74298875_74299393,chr11_74298597_74298875
CPHS001070379	observed	chr11	74299694	74299931	FALSE	well-positioned	Enhancer	chr11	74010739	74010739	NA	NA	chr11_74299667_74299854
CPHS001070380	observed	chr11	74302340	74302915	FALSE	weakly-positioned	TES｜Enhancer	chr11	74013385	74013385	chr11_74302603_74302755	chr11_74302516_74302916	chr11_74302590_74302893,chr11_74302893_74303408,chr11_74302271_74302590
CPHS001070381	predicted	chr11	74302916	74303416	FALSE	weakly-positioned	Enhancer	chr11	74013961	74013961	NA	NA	chr11_74302893_74303408
CPHS001070382	predicted	chr11	74304416	74304916	FALSE	asymmetrically-positioned	Enhancer	chr11	74015461	74015461	chr11_74304260_74304460	NA	NA
CPHS001070383	observed	chr11	74305120	74305408	FALSE	well-positioned	Promoter|Enhancer	chr11	74016165	74016165	NA	NA	chr11_74304951_74305311
CPHS001070384	predicted	chr11	74305909	74306409	FALSE	weakly-positioned	Enhancer	chr11	74016954	74016954	chr11_74305906_74306031	NA	NA
CPHS001070385	observed	chr11	74306813	74307068	FALSE	well-positioned	Promoter｜Enhancer	chr11	74017858	74017858	chr11_74306900_74307104,chr11_74307060_74307260,chr11_74306800_74306949	NA	chr11_74306427_74307068
CPHS001070386	observed	chr11	74307316	74308102	FALSE	weakly-positioned	Enhancer	chr11	74018361	74018361	chr11_74307517_74307680,chr11_74308079_74308277	chr11_74307380_74307780	chr11_74307863_74308096,chr11_74307068_74307863
CPHS001070387	observed	chr11	74310568	74312288	TRUE	weakly-positioned	TSS｜Enhancer	chr11	74021613	74021613	chr11_74310760_74311010,chr11_74310987_74311132,chr11_74311165_74311285,chr11_74311340_74311740,chr11_74311546_74311768,chr11_74311785_74311900,chr11_74312066_74312191	chr11_74310855_74311255,chr11_74311477_74311877,chr11_74312284_74312684	chr11_74310634_74312295
CPHS001070388	observed	chr11	74312288	74312677	FALSE	asymmetrically-positioned	TSS｜Enhancer	chr11	74023333	74023333	chr11_74312440_74312584	chr11_74312284_74312684	chr11_74312344_74312753,chr11_74310634_74312295
CPHS001070389	predicted	chr11	74313178	74313678	FALSE	weakly-positioned	TSS	chr11	74024223	74024223	chr11_74313160_74313360	NA	chr11_74313417_74313789,chr11_74313034_74313417
CPHS001070390	observed	chr11	74317021	74317397	FALSE	weakly-positioned	Promoter|Enhancer	chr11	74028066	74028066	chr11_74317200_74317400,chr11_74316918_74317069	NA	chr11_74317162_74317518,chr11_74316678_74317162
CPHS001070391	observed	chr11	74318017	74319003	FALSE	weakly-positioned	Promoter｜Enhancer	chr11	74029062	74029062	chr11_74318220_74318320,chr11_74318280_74318360,chr11_74318379_74318620,chr11_74318426_74318779,chr11_74318877_74319080	chr11_74318547_74318947	chr11_74318500_74318774,chr11_74318774_74319094,chr11_74317915_74318500
CPHS001070392	observed	chr11	74319003	74319749	FALSE	weakly-positioned	Promoter｜Enhancer	chr11	74030048	74030048	chr11_74319280_74319469,chr11_74319598_74319747,chr11_74318877_74319080	chr11_74319179_74319579	chr11_74319094_74319831,chr11_74318774_74319094
CPHS001070393	observed	chr11	74320583	74320819	FALSE	well-positioned	Enhancer	chr11	74031628	74031628	chr11_74320640_74320820	NA	chr11_74320543_74321087
CPHS001070394	observed	chr11	74321401	74321814	FALSE	asymmetrically-positioned	CTCF｜Promoter｜Enhancer	chr11	74032446	74032446	chr11_74321580_74321760	chr11_74321458_74321858	chr11_74321087_74321818
CPHS001070395	observed	chr11	74321814	74322369	FALSE	asymmetrically-positioned	CTCF｜Promoter｜Enhancer	chr11	74032859	74032859	chr11_74321940_74322147	chr11_74321864_74322264,chr11_74321458_74321858	chr11_74321818_74322328,chr11_74321087_74321818
CPHS001070396	observed	chr11	74322585	74323086	FALSE	well-positioned	CTCF｜Enhancer	chr11	74033630	74033630	chr11_74322790_74322999	chr11_74322655_74323055	chr11_74322567_74323344
CPHS001070397	observed	chr11	74325287	74327360	FALSE	weakly-positioned	CTCF｜Enhancer	chr11	74036332	74036332	chr11_74325754_74325980,chr11_74326140_74326282,chr11_74326260_74326540,chr11_74326647_74327060,chr11_74326722_74326980,chr11_74327200_74327363	chr11_74325645_74326045,chr11_74326129_74326529,chr11_74326559_74326959,chr11_74327071_74327471	chr11_74325434_74326128,chr11_74326128_74326541,chr11_74326584_74326857,chr11_74326857_74327058,chr11_74327058_74327490
CPHS001070398	observed	chr11	74327837	74328627	FALSE	weakly-positioned	Promoter｜Enhancer	chr11	74038882	74038882	chr11_74328349_74328440	chr11_74327829_74328229	chr11_74328297_74328680
CPHS001070399	observed	chr11	74329917	74330955	FALSE	weakly-positioned	TES｜Enhancer	chr11	74040962	74040962	chr11_74330140_74330420,chr11_74330580_74330761	chr11_74330450_74330850	chr11_74330014_74330460,chr11_74330460_74330959,chr11_74329799_74330014
CPHS001070400	observed	chr11	74330994	74331667	FALSE	weakly-positioned	TES｜Enhancer	chr11	74042039	74042039	chr11_74331106_74331280	chr11_74331031_74331431	chr11_74331445_74331831,chr11_74330979_74331284
CPHS001070401	observed	chr11	74331882	74332603	FALSE	weakly-positioned	TES｜Enhancer	chr11	74042927	74042927	chr11_74332060_74332600,chr11_74332380_74332600	chr11_74332251_74332651	chr11_74332049_74332756
CPHS001070402	observed	chr11	74335900	74336143	FALSE	well-positioned	TES｜Enhancer	chr11	74046945	74046945	NA	chr11_74335827_74336227	chr11_74335713_74336339
CPHS001070403	observed	chr11	74336954	74337350	FALSE	asymmetrically-positioned	Enhancer	chr11	74047999	74047999	chr11_74337200_74337520,chr11_74336952_74337180	chr11_74337012_74337412	NA
CPHS001070404	observed	chr11	74338967	74339581	FALSE	weakly-positioned	Enhancer	chr11	74050012	74050012	chr11_74339068_74339260	chr11_74338960_74339360	chr11_74338942_74339576
CPHS001070405	observed	chr11	74339581	74340145	FALSE	weakly-positioned	Enhancer	chr11	74050626	74050626	chr11_74339740_74339940	chr11_74339656_74340056	chr11_74339615_74340191
CPHS001070406	predicted	chr11	74340896	74341396	FALSE	weakly-positioned	Enhancer	chr11	74051941	74051941	chr11_74341080_74341280	NA	chr11_74341001_74341312
CPHS001070407	observed	chr11	74341592	74342369	FALSE	weakly-positioned	Enhancer	chr11	74052637	74052637	chr11_74341860_74342120,chr11_74342020_74342195	chr11_74341864_74342264	chr11_74341759_74342442
CPHS001070408	observed	chr11	74345447	74345779	FALSE	well-positioned	Enhancer	chr11	74056492	74056492	chr11_74345540_74345700	NA	chr11_74345515_74345733
CPHS001070409	observed	chr11	74347435	74347726	FALSE	asymmetrically-positioned	Enhancer	chr11	74058480	74058480	chr11_74347480_74347646	chr11_74347386_74347786	chr11_74347241_74347882
CPHS001070410	observed	chr11	74352803	74353206	FALSE	weakly-positioned	Enhancer	chr11	74063848	74063848	chr11_74352998_74353240	NA	chr11_74352703_74353213
CPHS001070411	observed	chr11	74353439	74353680	FALSE	well-positioned	NA	chr11	74064484	74064484	chr11_74353672_74353740	NA	chr11_74353663_74353981
CPHS001070412	observed	chr11	74353980	74354357	FALSE	asymmetrically-positioned	Promoter|Enhancer	chr11	74065025	74065025	chr11_74354100_74354300,chr11_74354340_74354540,chr11_74353963_74354180	NA	chr11_74353981_74354366,chr11_74353663_74353981
CPHS001070413	predicted	chr11	74355608	74356108	FALSE	weakly-positioned	Promoter|Enhancer	chr11	74066653	74066653	chr11_74355640_74355940	chr11_74355641_74356041	NA
CPHS001070414	observed	chr11	74357491	74358034	FALSE	weakly-positioned	Promoter|Enhancer	chr11	74068536	74068536	chr11_74357560_74357740	NA	chr11_74357428_74357881
CPHS001070415	predicted	chr11	74360535	74361035	FALSE	weakly-positioned	Promoter	chr11	74071580	74071580	NA	NA	NA
CPHS001070416	observed	chr11	74366498	74367085	FALSE	weakly-positioned	Promoter｜Enhancer	chr11	74077543	74077543	chr11_74366657_74366840	NA	chr11_74366438_74367291
CPHS001070417	observed	chr11	74367573	74368279	FALSE	asymmetrically-positioned	Promoter｜Enhancer	chr11	74078618	74078618	NA	chr11_74367880_74368280	chr11_74367804_74368206,chr11_74368235_74368824,chr11_74367331_74367804
CPHS001070418	observed	chr11	74368279	74368621	FALSE	asymmetrically-positioned	CTCF｜Promoter｜Enhancer	chr11	74079324	74079324	chr11_74368395_74368586	chr11_74367880_74368280	chr11_74368235_74368824
CPHS001070419	observed	chr11	74370221	74370648	FALSE	weakly-positioned	Enhancer	chr11	74081266	74081266	chr11_74370428_74370460,chr11_74370617_74370900,chr11_74370220_74370400	NA	chr11_74370050_74370758
CPHS001070420	observed	chr11	74371542	74372150	FALSE	weakly-positioned	Promoter｜Enhancer	chr11	74082587	74082587	chr11_74371713_74371960,chr11_74372140_74372400	chr11_74371664_74372064	chr11_74371550_74372485,chr11_74371218_74371550
CPHS001070421	observed	chr11	74372584	74373214	FALSE	asymmetrically-positioned	Enhancer	chr11	74083629	74083629	chr11_74372600_74372817	chr11_74372565_74372965	chr11_74373040_74373320,chr11_74372495_74373027
CPHS001070422	observed	chr11	74373214	74373751	FALSE	weakly-positioned	Enhancer	chr11	74084259	74084259	chr11_74373475_74373662	NA	chr11_74373320_74373825,chr11_74373040_74373320
CPHS001070423	observed	chr11	74373751	74374081	FALSE	asymmetrically-positioned	Enhancer	chr11	74084796	74084796	chr11_74373796_74374017	NA	chr11_74373838_74374038,chr11_74373320_74373825
CPHS001070424	observed	chr11	74377483	74378247	FALSE	weakly-positioned	Enhancer	chr11	74088528	74088528	chr11_74377778_74377980	chr11_74377728_74378128	chr11_74377245_74378122
CPHS001070425	observed	chr11	74379103	74379403	FALSE	asymmetrically-positioned	Enhancer	chr11	74090148	74090148	chr11_74379135_74379305	NA	chr11_74378919_74379604
CPHS001070426	observed	chr11	74380815	74382408	FALSE	weakly-positioned	Enhancer	chr11	74091860	74091860	chr11_74380860_74381075,chr11_74381160_74381320	chr11_74381055_74381455	chr11_74382184_74382743,chr11_74380721_74381749
CPHS001070427	observed	chr11	74384697	74385031	FALSE	asymmetrically-positioned	Enhancer	chr11	74095742	74095742	chr11_74384724_74384940	chr11_74384642_74385042	chr11_74384449_74385162
CPHS001070428	observed	chr11	74386718	74386876	FALSE	well-positioned	Promoter	chr11	74097763	74097763	NA	NA	NA
CPHS001070429	observed	chr11	74388564	74389317	TRUE	weakly-positioned	CTCF｜Enhancer	chr11	74099609	74099609	chr11_74388760_74388940,chr11_74389040_74389235	chr11_74388649_74389049	chr11_74388518_74389346
CPHS001070430	observed	chr11	74390159	74391058	FALSE	weakly-positioned	Promoter｜Enhancer	chr11	74101204	74101204	chr11_74390261_74390331,chr11_74390814_74391013	NA	chr11_74390585_74391023,chr11_74391023_74391318,chr11_74390151_74390535
CPHS001070431	observed	chr11	74391656	74391893	FALSE	well-positioned	Promoter｜Enhancer	chr11	74102701	74102701	NA	NA	chr11_74391318_74391672
CPHS001070432	observed	chr11	74393402	74393806	FALSE	weakly-positioned	Promoter	chr11	74104447	74104447	NA	NA	NA
CPHS001070433	observed	chr11	74397425	74397751	FALSE	well-positioned	CTCF｜TSS｜Enhancer	chr11	74108470	74108470	chr11_74397520_74397704,chr11_74397680_74397880	chr11_74397403_74397803	chr11_74397176_74397798
CPHS001070434	observed	chr11	74397751	74398082	TRUE	well-positioned	CTCF｜TSS｜Enhancer	chr11	74108796	74108796	chr11_74397789_74398080,chr11_74397680_74397880	chr11_74397890_74398290,chr11_74397403_74397803	chr11_74397798_74398192,chr11_74397176_74397798
CPHS001070435	observed	chr11	74398082	74399231	TRUE	weakly-positioned	CTCF｜TSS｜Enhancer	chr11	74109127	74109127	chr11_74398136_74398280,chr11_74398340_74398409,chr11_74398445_74398680,chr11_74398700_74398940,chr11_74399040_74399186	chr11_74398315_74398715,chr11_74397890_74398290	chr11_74398192_74398502,chr11_74398502_74399555,chr11_74397798_74398192
CPHS001070436	predicted	chr11	74399482	74399982	FALSE	weakly-positioned	TSS｜Enhancer	chr11	74110527	74110527	chr11_74399536_74399634,chr11_74399283_74399499,chr11_74399433_74399560	NA	chr11_74399555_74399865,chr11_74399871_74400266,chr11_74398502_74399555
CPHS001070437	observed	chr11	74400711	74400889	FALSE	well-positioned	TSS	chr11	74111756	74111756	chr11_74400847_74401060,chr11_74400700_74400880	NA	chr11_74400323_74401127
CPHS001070438	predicted	chr11	74400890	74401390	FALSE	weakly-positioned	TSS	chr11	74111935	74111935	chr11_74400847_74401060	NA	chr11_74400323_74401127
CPHS001070439	observed	chr11	74403669	74404363	FALSE	weakly-positioned	Enhancer	chr11	74114714	74114714	chr11_74403729_74403915,chr11_74404040_74404260	chr11_74403938_74404338	chr11_74403996_74404356,chr11_74403603_74403996
CPHS001070440	observed	chr11	74404776	74405129	FALSE	weakly-positioned	Enhancer	chr11	74115821	74115821	chr11_74404863_74404969,chr11_74404590_74404780	chr11_74404470_74404870	chr11_74405028_74405438,chr11_74404492_74405000
CPHS001070441	predicted	chr11	74405380	74405880	FALSE	asymmetrically-positioned	NA	chr11	74116425	74116425	NA	NA	chr11_74405751_74406396,chr11_74405028_74405438
CPHS001070442	observed	chr11	74407362	74407604	FALSE	well-positioned	NA	chr11	74118407	74118407	NA	NA	chr11_74407359_74407676
CPHS001070443	observed	chr11	74411467	74412069	FALSE	weakly-positioned	Enhancer	chr11	74122512	74122512	NA	chr11_74411739_74412139	chr11_74411503_74411832,chr11_74411832_74412091,chr11_74411052_74411503
CPHS001070444	observed	chr11	74412349	74412569	FALSE	well-positioned	Enhancer	chr11	74123394	74123394	chr11_74412429_74412587	NA	chr11_74412091_74412747
CPHS001070445	observed	chr11	74412614	74413643	FALSE	weakly-positioned	Enhancer	chr11	74123659	74123659	chr11_74412840_74413073,chr11_74413120_74413320	chr11_74412957_74413357	chr11_74412747_74413734,chr11_74412091_74412747
CPHS001070446	observed	chr11	74416028	74416329	FALSE	asymmetrically-positioned	Enhancer	chr11	74127073	74127073	chr11_74416080_74416320	chr11_74415989_74416389	chr11_74415705_74416444
CPHS001070447	observed	chr11	74416944	74418428	FALSE	weakly-positioned	Enhancer	chr11	74127989	74127989	chr11_74417101_74417258,chr11_74417360_74417554,chr11_74417453_74417689,chr11_74417860_74418040,chr11_74418240_74418420,chr11_74416880_74416964	chr11_74417242_74417642,chr11_74417855_74418255	chr11_74417169_74417786,chr11_74417786_74418214,chr11_74418214_74418430,chr11_74416772_74417169
CPHS001070448	observed	chr11	74418428	74419345	FALSE	asymmetrically-positioned	Promoter｜Enhancer	chr11	74129473	74129473	chr11_74418556_74418762,chr11_74418660_74419067	chr11_74418481_74418881	chr11_74418430_74419045,chr11_74419045_74419456,chr11_74418214_74418430
CPHS001070449	predicted	chr11	74421096	74421596	FALSE	weakly-positioned	Promoter|Enhancer	chr11	74132141	74132141	NA	NA	NA
CPHS001070450	observed	chr11	74422629	74422981	FALSE	asymmetrically-positioned	Enhancer	chr11	74133674	74133674	NA	NA	chr11_74422865_74423118
CPHS001070451	predicted	chr11	74422982	74423171	FALSE	well-positioned	Enhancer	chr11	74134027	74134027	NA	NA	chr11_74422865_74423118
CPHS001070452	observed	chr11	74423172	74423427	FALSE	well-positioned	Enhancer	chr11	74134217	74134217	NA	NA	chr11_74423280_74423647
CPHS001070453	predicted	chr11	74425178	74426178	FALSE	weakly-positioned	NA	chr11	74136223	74136223	chr11_74425200_74425380	NA	chr11_74425047_74425515
CPHS001070454	observed	chr11	74427276	74427971	FALSE	asymmetrically-positioned	NA	chr11	74138321	74138321	chr11_74427496_74427660,chr11_74427686_74427867	NA	chr11_74427423_74427897,chr11_74426832_74427352
CPHS001070455	observed	chr11	74429013	74429564	FALSE	weakly-positioned	Promoter｜Enhancer	chr11	74140058	74140058	chr11_74429090_74429168,chr11_74429260_74429560	NA	chr11_74429186_74429712,chr11_74428700_74429118
CPHS001070456	predicted	chr11	74430815	74431315	FALSE	asymmetrically-positioned	NA	chr11	74141860	74141860	chr11_74431001_74431080	NA	chr11_74430775_74431447
CPHS001070457	observed	chr11	74434502	74435286	FALSE	weakly-positioned	Enhancer	chr11	74145547	74145547	chr11_74434554_74434780,chr11_74434660_74434836,chr11_74435129_74435300	chr11_74434604_74435004	chr11_74435011_74435447,chr11_74434257_74434966
CPHS001070458	observed	chr11	74436718	74437256	FALSE	asymmetrically-positioned	Enhancer	chr11	74147763	74147763	chr11_74436994_74437180,chr11_74436700_74436940	chr11_74436880_74437280	chr11_74436891_74437350,chr11_74436101_74436790
CPHS001070459	observed	chr11	74437256	74438160	FALSE	weakly-positioned	Enhancer	chr11	74148301	74148301	chr11_74437580_74437769,chr11_74438020_74438308	chr11_74437446_74437846,chr11_74436880_74437280	chr11_74437350_74438016,chr11_74438016_74438384,chr11_74436891_74437350
CPHS001070460	observed	chr11	74438770	74439033	FALSE	well-positioned	Enhancer	chr11	74149815	74149815	chr11_74438780_74438960	chr11_74438692_74439092	chr11_74438384_74439178
CPHS001070461	observed	chr11	74440062	74440431	FALSE	weakly-positioned	NA	chr11	74151107	74151107	chr11_74440200_74440360	NA	chr11_74439959_74440470
CPHS001070462	predicted	chr11	74441182	74441682	FALSE	asymmetrically-positioned	Enhancer	chr11	74152227	74152227	NA	NA	chr11_74441407_74441860
CPHS001070463	observed	chr11	74442437	74442988	FALSE	asymmetrically-positioned	CTCF｜Promoter｜Enhancer	chr11	74153482	74153482	chr11_74442647_74442846,chr11_74442805_74443120	chr11_74442596_74442996	chr11_74442386_74443036
CPHS001070464	observed	chr11	74442988	74443736	FALSE	asymmetrically-positioned	CTCF｜Promoter｜Enhancer	chr11	74154033	74154033	chr11_74443026_74443300,chr11_74443176_74443367,chr11_74443216_74443460,chr11_74443374_74443637,chr11_74443660_74444140,chr11_74442805_74443120	chr11_74443038_74443438,chr11_74443668_74444068,chr11_74442596_74442996	chr11_74443036_74443618,chr11_74443618_74443892,chr11_74442386_74443036
CPHS001070465	observed	chr11	74443736	74444161	FALSE	weakly-positioned	CTCF｜Promoter｜Enhancer	chr11	74154781	74154781	chr11_74443828_74444060,chr11_74443660_74444140	chr11_74443668_74444068	chr11_74443892_74444175,chr11_74443618_74443892
CPHS001070466	observed	chr11	74444161	74445397	FALSE	weakly-positioned	Promoter｜Enhancer	chr11	74155206	74155206	chr11_74444280_74444501,chr11_74444500_74444740,chr11_74444840_74444980,chr11_74445140_74445300	chr11_74444462_74444862,chr11_74445103_74445503	chr11_74444175_74445005,chr11_74445026_74445467,chr11_74443892_74444175
CPHS001070467	observed	chr11	74446454	74447250	FALSE	weakly-positioned	Enhancer	chr11	74157499	74157499	chr11_74446550_74446744,chr11_74446721_74446942	chr11_74446444_74446844	chr11_74446212_74447123
CPHS001070468	predicted	chr11	74447751	74448251	FALSE	weakly-positioned	Enhancer	chr11	74158796	74158796	chr11_74447756_74448000,chr11_74447820_74448180	chr11_74447670_74448070	chr11_74447516_74448259
CPHS001070469	observed	chr11	74449107	74450187	TRUE	weakly-positioned	CTCF｜Promoter｜Enhancer	chr11	74160152	74160152	chr11_74449238_74449340,chr11_74449406_74449600,chr11_74449640_74449780,chr11_74449720_74449911,chr11_74449967_74450101,chr11_74450102_74450260	chr11_74449287_74449687	chr11_74449681_74450188,chr11_74448870_74449681
CPHS001070470	observed	chr11	74450284	74450774	FALSE	weakly-positioned	Promoter｜Enhancer	chr11	74161329	74161329	chr11_74450380_74450540,chr11_74450580_74450694,chr11_74450651_74450895	chr11_74450297_74450697	chr11_74450217_74450858
CPHS001070471	observed	chr11	74453011	74454093	FALSE	weakly-positioned	Enhancer	chr11	74164056	74164056	chr11_74453273_74453440,chr11_74453515_74453680,chr11_74452920_74453080	chr11_74453407_74453807	chr11_74453254_74453852
CPHS001070472	observed	chr11	74454093	74454718	FALSE	weakly-positioned	Enhancer	chr11	74165138	74165138	chr11_74454120_74454169,chr11_74454414_74454686	NA	chr11_74454101_74454693
CPHS001070473	observed	chr11	74456224	74456587	FALSE	asymmetrically-positioned	TES｜Enhancer	chr11	74167269	74167269	NA	NA	NA
CPHS001070474	predicted	chr11	74457338	74457838	FALSE	weakly-positioned	Enhancer	chr11	74168383	74168383	chr11_74457360_74457615,chr11_74457460_74457660	chr11_74457367_74457767	chr11_74457067_74457690
CPHS001070475	observed	chr11	74459576	74460028	FALSE	weakly-positioned	Promoter｜Enhancer	chr11	74170621	74170621	chr11_74459640_74459825	chr11_74459571_74459971	chr11_74459520_74460042
CPHS001070476	observed	chr11	74460028	74460596	FALSE	weakly-positioned	TSS｜Enhancer	chr11	74171073	74171073	chr11_74460140_74460380,chr11_74460240_74460460	chr11_74460042_74460442	chr11_74460042_74460506,chr11_74460506_74461606,chr11_74459520_74460042
CPHS001070477	observed	chr11	74460596	74461319	FALSE	weakly-positioned	TSS｜Enhancer	chr11	74171641	74171641	chr11_74460840_74461005	chr11_74460699_74461099	chr11_74460506_74461606
CPHS001070478	observed	chr11	74461429	74462586	FALSE	weakly-positioned	TSS｜Enhancer	chr11	74172474	74172474	chr11_74462120_74462302,chr11_74462460_74462547,chr11_74462530_74462804	chr11_74462027_74462427,chr11_74462579_74462979	chr11_74461724_74462600,chr11_74460506_74461606
CPHS001070479	observed	chr11	74462586	74462878	FALSE	asymmetrically-positioned	TSS｜Enhancer	chr11	74173631	74173631	chr11_74462700_74462900,chr11_74462530_74462804	chr11_74462579_74462979	chr11_74462624_74463153,chr11_74461724_74462600
CPHS001070480	predicted	chr11	74463129	74463629	FALSE	asymmetrically-positioned	TSS｜Enhancer	chr11	74174174	74174174	chr11_74463200_74463600,chr11_74463500_74463820	NA	chr11_74463279_74463598,chr11_74462624_74463153
CPHS001070481	predicted	chr11	74464379	74464879	FALSE	weakly-positioned	Promoter｜Enhancer	chr11	74175424	74175424	chr11_74464740_74465000,chr11_74464320_74464540	NA	chr11_74464799_74465117,chr11_74464315_74464799
CPHS001070482	observed	chr11	74464998	74466203	FALSE	weakly-positioned	TSS｜Enhancer	chr11	74176043	74176043	chr11_74465065_74465183,chr11_74465149_74465295,chr11_74465420_74465680,chr11_74465943_74466240,chr11_74464740_74465000	chr11_74465388_74465788,chr11_74465988_74466388	chr11_74465117_74465927,chr11_74465927_74466285,chr11_74464799_74465117
CPHS001070483	observed	chr11	74466375	74466544	FALSE	well-positioned	TSS｜Enhancer	chr11	74177420	74177420	chr11_74466400_74466489,chr11_74466433_74466572,chr11_74466324_74466410	chr11_74465988_74466388	chr11_74466285_74466694
CPHS001070484	observed	chr11	74466668	74468511	FALSE	weakly-positioned	TSS｜Enhancer	chr11	74177713	74177713	chr11_74466797_74467063,chr11_74467108_74467321,chr11_74467300_74467399,chr11_74467440_74467530,chr11_74467526_74467802,chr11_74467620_74468260,chr11_74468110_74468340,chr11_74468340_74468486	chr11_74466976_74467376,chr11_74467378_74467778,chr11_74468071_74468471	chr11_74466694_74467302,chr11_74467302_74467591,chr11_74467591_74468011,chr11_74468011_74468510,chr11_74468510_74468865,chr11_74466285_74466694
CPHS001070485	observed	chr11	74468997	74469313	FALSE	asymmetrically-positioned	TSS｜Enhancer	chr11	74180042	74180042	chr11_74469100_74469350,chr11_74468820_74469040,chr11_74468980_74469180	chr11_74469031_74469431	chr11_74468865_74469340
CPHS001070486	observed	chr11	74471953	74472613	FALSE	weakly-positioned	Enhancer	chr11	74182998	74182998	chr11_74472133_74472296,chr11_74472323_74472402,chr11_74472558_74472609	NA	chr11_74471970_74472663,chr11_74471691_74471970
CPHS001070487	observed	chr11	74473374	74474316	FALSE	weakly-positioned	Enhancer	chr11	74184419	74184419	chr11_74473400_74473820,chr11_74473877_74474082,chr11_74474068_74474264,chr11_74473343_74473400	chr11_74473774_74474174,chr11_74474314_74474714	chr11_74473792_74474414,chr11_74473346_74473792
CPHS001070488	observed	chr11	74474316	74475122	FALSE	weakly-positioned	Enhancer	chr11	74185361	74185361	chr11_74474400_74474586,chr11_74474760_74475140	chr11_74474314_74474714	chr11_74474458_74474635,chr11_74474635_74474964,chr11_74473792_74474414
CPHS001070489	observed	chr11	74476253	74476965	FALSE	weakly-positioned	Enhancer	chr11	74187298	74187298	chr11_74476680_74476880	chr11_74476552_74476952	chr11_74476281_74476554,chr11_74476554_74476950
CPHS001070490	observed	chr11	74478668	74480076	FALSE	weakly-positioned	Promoter|Enhancer	chr11	74189713	74189713	chr11_74479043_74479340,chr11_74479460_74479616,chr11_74479829_74480028	chr11_74479298_74479698	chr11_74478941_74479197,chr11_74479197_74479715,chr11_74479715_74480425,chr11_74478602_74478941
CPHS001070491	observed	chr11	74480766	74481613	FALSE	weakly-positioned	Enhancer	chr11	74191811	74191811	chr11_74480800_74481020	chr11_74481034_74481434	chr11_74481349_74481529,chr11_74481529_74481826,chr11_74480425_74481349
CPHS001070492	observed	chr11	74485790	74486584	FALSE	weakly-positioned	Enhancer	chr11	74196835	74196835	chr11_74485937_74486160	chr11_74485885_74486285,chr11_74486577_74486977	chr11_74485856_74486217
CPHS001070493	observed	chr11	74486651	74487253	FALSE	weakly-positioned	NA	chr11	74197696	74197696	NA	chr11_74486577_74486977	chr11_74486603_74487372
CPHS001070494	observed	chr11	74487681	74488240	FALSE	weakly-positioned	CTCF	chr11	74198726	74198726	chr11_74488019_74488180	chr11_74487881_74488281	chr11_74487871_74488638,chr11_74487372_74487871
CPHS001070495	predicted	chr11	74488991	74489491	FALSE	weakly-positioned	Enhancer	chr11	74200036	74200036	chr11_74489053_74489240	NA	chr11_74489010_74489690
CPHS001070496	observed	chr11	74492013	74492225	FALSE	well-positioned	TSS｜Enhancer	chr11	74203058	74203058	chr11_74492054_74492200,chr11_74492194_74492360	NA	chr11_74491989_74492736
CPHS001070497	observed	chr11	74492711	74494630	TRUE	weakly-positioned	TSS｜Enhancer	chr11	74203756	74203756	chr11_74493120_74493380,chr11_74493160_74493680,chr11_74493460_74493780,chr11_74493620_74493877,chr11_74493860_74494120,chr11_74494080_74494270,chr11_74494240_74494400,chr11_74494400_74494580	chr11_74493077_74493477,chr11_74493540_74493940,chr11_74492673_74493073	chr11_74492798_74494383,chr11_74494383_74494910,chr11_74491989_74492736
CPHS001070498	observed	chr11	74499620	74500033	FALSE	weakly-positioned	NA	chr11	74210665	74210665	NA	NA	chr11_74499769_74500111
CPHS001070499	predicted	chr11	74500534	74501034	FALSE	weakly-positioned	NA	chr11	74211579	74211579	NA	NA	NA
CPHS001070500	observed	chr11	74503595	74503818	FALSE	well-positioned	NA	chr11	74214640	74214640	NA	NA	chr11_74503584_74503786
CPHS001070501	observed	chr11	74504141	74504567	FALSE	weakly-positioned	CTCF｜Promoter｜Enhancer	chr11	74215186	74215186	chr11_74504220_74504720,chr11_74504260_74504460,chr11_74504323_74504620,chr11_74504000_74504180	NA	chr11_74504021_74504659
CPHS001070502	observed	chr11	74504734	74505874	FALSE	weakly-positioned	Promoter｜Enhancer	chr11	74215779	74215779	chr11_74504800_74505000,chr11_74504894_74505140,chr11_74505076_74505260,chr11_74505520_74505712	chr11_74504997_74505397	chr11_74505392_74505948,chr11_74504659_74505392
CPHS001070503	observed	chr11	74506774	74507542	FALSE	weakly-positioned	Enhancer	chr11	74217819	74217819	chr11_74506985_74507125,chr11_74507360_74507635	NA	chr11_74507296_74507652,chr11_74506543_74507287
CPHS001070504	observed	chr11	74507682	74507907	FALSE	well-positioned	Enhancer	chr11	74218727	74218727	chr11_74507700_74507840	chr11_74507603_74508003	chr11_74507652_74507984
CPHS001070505	predicted	chr11	74510408	74510908	FALSE	weakly-positioned	NA	chr11	74221453	74221453	NA	chr11_74510896_74511296	chr11_74510482_74510927
CPHS001070506	predicted	chr11	74511408	74511908	FALSE	weakly-positioned	Enhancer	chr11	74222453	74222453	chr11_74511740_74511800	NA	NA
CPHS001070507	predicted	chr11	74517408	74517908	FALSE	weakly-positioned	NA	chr11	74228453	74228453	NA	NA	chr11_74517600_74517934
CPHS001070508	observed	chr11	74518500	74518735	FALSE	asymmetrically-positioned	Promoter|Enhancer	chr11	74229545	74229545	chr11_74518538_74518660	NA	NA
CPHS001070509	observed	chr11	74519437	74520616	FALSE	weakly-positioned	Enhancer	chr11	74230482	74230482	chr11_74519820_74520019,chr11_74520280_74520477,chr11_74520440_74520618,chr11_74519435_74519530	chr11_74519684_74520084,chr11_74520307_74520707	chr11_74519474_74520309,chr11_74520442_74520647
CPHS001070510	observed	chr11	74520741	74521304	FALSE	weakly-positioned	Promoter｜Enhancer	chr11	74231786	74231786	chr11_74521020_74521240	chr11_74520930_74521330	chr11_74520755_74521340
CPHS001070511	observed	chr11	74521304	74522158	FALSE	weakly-positioned	Promoter｜Enhancer	chr11	74232349	74232349	chr11_74521420_74521704	chr11_74521527_74521927,chr11_74520930_74521330	chr11_74521340_74521722,chr11_74521722_74522087,chr11_74522087_74522280,chr11_74520755_74521340
CPHS001070512	observed	chr11	74522158	74523253	FALSE	weakly-positioned	Enhancer	chr11	74233203	74233203	chr11_74522880_74523140	NA	chr11_74522280_74522608,chr11_74522608_74523213,chr11_74522087_74522280
CPHS001070513	observed	chr11	74524119	74524950	FALSE	weakly-positioned	Enhancer	chr11	74235164	74235164	chr11_74524363_74524664	chr11_74524405_74524805	chr11_74524360_74524862,chr11_74524862_74525066,chr11_74523890_74524139
CPHS001070514	observed	chr11	74530518	74530915	FALSE	asymmetrically-positioned	Promoter|Enhancer	chr11	74241563	74241563	NA	chr11_74530384_74530784	chr11_74530619_74530922,chr11_74530162_74530607
CPHS001070515	predicted	chr11	74530916	74531416	FALSE	weakly-positioned	Promoter|Enhancer	chr11	74241961	74241961	chr11_74531060_74531220	chr11_74530917_74531317	chr11_74530619_74530922
CPHS001070516	observed	chr11	74532339	74533812	FALSE	weakly-positioned	Enhancer	chr11	74243384	74243384	chr11_74532340_74532520,chr11_74532620_74532805,chr11_74532860_74533180,chr11_74533160_74533400,chr11_74533440_74533760	chr11_74532525_74532925,chr11_74533357_74533757	chr11_74532454_74533000,chr11_74533000_74533407,chr11_74533407_74533871,chr11_74532165_74532454
CPHS001070517	observed	chr11	74534250	74535208	FALSE	weakly-positioned	Promoter｜Enhancer	chr11	74245295	74245295	chr11_74534334_74534520,chr11_74534400_74534680,chr11_74534700_74534925,chr11_74535000_74535200,chr11_74535200_74535308	chr11_74534893_74535293,chr11_74534156_74534556	chr11_74535089_74535535,chr11_74533932_74534951
CPHS001070518	observed	chr11	74535208	74536272	FALSE	weakly-positioned	Promoter｜Enhancer	chr11	74246253	74246253	chr11_74535460_74535700,chr11_74535780_74536020,chr11_74535931_74536107,chr11_74535200_74535308	chr11_74535360_74535760,chr11_74535807_74536207,chr11_74534893_74535293	chr11_74535674_74536251,chr11_74535089_74535535
CPHS001070519	observed	chr11	74538367	74539057	FALSE	weakly-positioned	Promoter｜Enhancer	chr11	74249412	74249412	chr11_74538424_74538540,chr11_74538663_74538810,chr11_74538780_74538960,chr11_74538800_74538980,chr11_74538280_74538380	chr11_74538658_74539058	chr11_74538563_74539426,chr11_74538238_74538563
CPHS001070520	predicted	chr11	74540058	74541308	FALSE	weakly-positioned	Promoter｜Enhancer	chr11	74251103	74251103	chr11_74540120_74540340,chr11_74540360_74540540,chr11_74541060_74541240	NA	chr11_74540214_74540614,chr11_74540762_74541256,chr11_74539966_74540214
CPHS001070521	observed	chr11	74542187	74542856	FALSE	weakly-positioned	NA	chr11	74253232	74253232	chr11_74542206_74542310	NA	NA
CPHS001070522	predicted	chr11	74543107	74543607	FALSE	weakly-positioned	Enhancer	chr11	74254152	74254152	NA	NA	chr11_74543339_74543603
CPHS001070523	observed	chr11	74543676	74544536	FALSE	weakly-positioned	Enhancer	chr11	74254721	74254721	chr11_74543940_74544160,chr11_74544120_74544300	chr11_74543933_74544333	chr11_74543906_74544471,chr11_74544471_74544949
CPHS001070524	observed	chr11	74546445	74547391	FALSE	weakly-positioned	Enhancer	chr11	74257490	74257490	chr11_74546820_74547046,chr11_74546180_74546538	chr11_74546764_74547164	chr11_74546543_74547274,chr11_74547274_74547573,chr11_74546127_74546485
CPHS001070525	observed	chr11	74548567	74549002	FALSE	weakly-positioned	NA	chr11	74259612	74259612	NA	chr11_74548668_74549068	chr11_74548266_74548697
CPHS001070526	observed	chr11	74549538	74549817	FALSE	asymmetrically-positioned	Enhancer	chr11	74260583	74260583	NA	NA	chr11_74549382_74549962
CPHS001070527	observed	chr11	74550905	74551889	FALSE	weakly-positioned	Enhancer	chr11	74261950	74261950	chr11_74551080_74551280,chr11_74551460_74551700	chr11_74551343_74551743	chr11_74551024_74551332,chr11_74551332_74551798,chr11_74551808_74552083,chr11_74550616_74551024
CPHS001070528	observed	chr11	74552949	74553504	FALSE	weakly-positioned	Promoter|Enhancer	chr11	74263994	74263994	chr11_74553205_74553419,chr11_74552880_74553140	chr11_74553100_74553500	chr11_74552675_74553508
CPHS001070529	observed	chr11	74553549	74553835	FALSE	well-positioned	Enhancer	chr11	74264594	74264594	chr11_74553599_74553760	NA	chr11_74553508_74553869
CPHS001070530	observed	chr11	74554033	74554209	FALSE	well-positioned	Promoter|Enhancer	chr11	74265078	74265078	chr11_74554044_74554160	NA	NA
CPHS001070531	observed	chr11	74555871	74556572	FALSE	weakly-positioned	Enhancer	chr11	74266916	74266916	chr11_74556286_74556420	chr11_74556127_74556527	chr11_74556059_74556593
CPHS001070532	observed	chr11	74556704	74557211	FALSE	weakly-positioned	Enhancer	chr11	74267749	74267749	chr11_74556760_74556960,chr11_74557075_74557180	chr11_74556647_74557047	chr11_74556718_74557300
CPHS001070533	observed	chr11	74558797	74560440	FALSE	weakly-positioned	Enhancer	chr11	74269842	74269842	chr11_74559216_74559440,chr11_74559680_74559920,chr11_74560013_74560220	chr11_74559587_74559987	chr11_74559155_74559400,chr11_74559436_74560033,chr11_74560033_74560424,chr11_74558660_74558864
CPHS001070534	predicted	chr11	74562691	74563191	FALSE	weakly-positioned	Enhancer	chr11	74273736	74273736	chr11_74562770_74562880,chr11_74562988_74563106	NA	chr11_74562877_74563041
CPHS001070535	observed	chr11	74564366	74565259	FALSE	weakly-positioned	Enhancer	chr11	74275411	74275411	chr11_74564540_74564872,chr11_74565009_74565223	NA	chr11_74564594_74565009,chr11_74565009_74565308,chr11_74564001_74564476
CPHS001070536	observed	chr11	74566120	74567676	FALSE	weakly-positioned	Enhancer	chr11	74277165	74277165	chr11_74566243_74566444,chr11_74566460_74566760,chr11_74566770_74566960,chr11_74566880_74567109,chr11_74567480_74567640	chr11_74566397_74566797	chr11_74566227_74567179,chr11_74567290_74567583
CPHS001070537	observed	chr11	74567974	74568377	FALSE	asymmetrically-positioned	Enhancer	chr11	74279019	74279019	NA	chr11_74568023_74568423	chr11_74568031_74568402
CPHS001070538	observed	chr11	74570034	74572114	FALSE	weakly-positioned	Enhancer	chr11	74281079	74281079	chr11_74570360_74570567,chr11_74570613_74570781,chr11_74570800_74571020,chr11_74571065_74571311,chr11_74571247_74571474,chr11_74571600_74571900	chr11_74570491_74570891,chr11_74571000_74571400,chr11_74571576_74571976	chr11_74570084_74570327,chr11_74570368_74571059,chr11_74571059_74571185,chr11_74571185_74571577,chr11_74569693_74570040
CPHS001070539	observed	chr11	74572114	74572794	FALSE	weakly-positioned	Enhancer	chr11	74283159	74283159	chr11_74572393_74572660	chr11_74572361_74572761	chr11_74572347_74572765
CPHS001070540	observed	chr11	74573528	74573816	FALSE	asymmetrically-positioned	Enhancer	chr11	74284573	74284573	NA	NA	chr11_74573381_74573783
CPHS001070541	observed	chr11	74574440	74574953	FALSE	weakly-positioned	Enhancer	chr11	74285485	74285485	chr11_74574620_74574840	chr11_74574552_74574952	chr11_74574631_74574957
CPHS001070542	observed	chr11	74577027	74577644	FALSE	weakly-positioned	Enhancer	chr11	74288072	74288072	chr11_74577220_74577440	NA	chr11_74577214_74577521,chr11_74577578_74577959
CPHS001070543	observed	chr11	74577644	74578709	FALSE	weakly-positioned	Enhancer	chr11	74288689	74288689	chr11_74577688_74577749,chr11_74578100_74578282,chr11_74578206_74578381	chr11_74578027_74578427	chr11_74577959_74578445,chr11_74577578_74577959
CPHS001070544	observed	chr11	74579592	74580206	FALSE	weakly-positioned	Promoter｜Enhancer	chr11	74290637	74290637	chr11_74579655_74579863,chr11_74579860_74579920,chr11_74579955_74580200,chr11_74580160_74580400	chr11_74579646_74580046	chr11_74579594_74579854,chr11_74579854_74580305,chr11_74579103_74579594
CPHS001070545	observed	chr11	74580933	74581720	FALSE	weakly-positioned	Promoter｜Enhancer	chr11	74291978	74291978	chr11_74581200_74581402,chr11_74581347_74581520	chr11_74581164_74581564,chr11_74581691_74582091	chr11_74580919_74581807
CPHS001070546	observed	chr11	74581812	74582841	FALSE	weakly-positioned	Promoter｜Enhancer	chr11	74292857	74292857	chr11_74582163_74582360,chr11_74582271_74582420	chr11_74582118_74582518,chr11_74581691_74582091	chr11_74581981_74582593
CPHS001070547	observed	chr11	74582989	74583417	FALSE	weakly-positioned	CTCF｜Enhancer	chr11	74294034	74294034	chr11_74583100_74583320	chr11_74583057_74583457	chr11_74583004_74583347,chr11_74583347_74583720
CPHS001070548	observed	chr11	74583880	74584361	FALSE	weakly-positioned	CTCF｜Enhancer	chr11	74294925	74294925	chr11_74583980_74584162,chr11_74584111_74584380	chr11_74584126_74584526	chr11_74583798_74584490
CPHS001070549	observed	chr11	74586763	74587005	FALSE	well-positioned	Enhancer	chr11	74297808	74297808	NA	chr11_74586663_74587063	chr11_74586712_74587006
CPHS001070550	observed	chr11	74591539	74593703	TRUE	weakly-positioned	TSS｜Enhancer	chr11	74302584	74302584	chr11_74591788_74592140,chr11_74592101_74592283,chr11_74592196_74592324,chr11_74592307_74592384,chr11_74592455_74592656,chr11_74592685_74592720,chr11_74592701_74592874,chr11_74592801_74593062,chr11_74593000_74593248,chr11_74593340_74593499,chr11_74593440_74593745,chr11_74591322_74591540,chr11_74591460_74591760	chr11_74591649_74592049,chr11_74592350_74592750,chr11_74592801_74593201	chr11_74591805_74591944,chr11_74591944_74592301,chr11_74592301_74593078,chr11_74593078_74593423,chr11_74593423_74594043,chr11_74591462_74591805
CPHS001070551	predicted	chr11	74593704	74594204	FALSE	weakly-positioned	TSS｜Enhancer	chr11	74304749	74304749	chr11_74593440_74593745	NA	chr11_74594055_74594475,chr11_74593423_74594043
CPHS001070552	predicted	chr11	74596454	74597204	FALSE	weakly-positioned	NA	chr11	74307499	74307499	NA	NA	chr11_74596551_74597123
CPHS001070553	observed	chr11	74597689	74597799	FALSE	well-positioned	NA	chr11	74308734	74308734	NA	NA	chr11_74597525_74598162
CPHS001070554	observed	chr11	74602157	74602550	FALSE	asymmetrically-positioned	Enhancer	chr11	74313202	74313202	NA	NA	chr11_74602257_74602497,chr11_74602497_74603104,chr11_74601984_74602257
CPHS001070555	observed	chr11	74602550	74603016	FALSE	weakly-positioned	CTCF｜TSS｜Enhancer	chr11	74313595	74313595	chr11_74602801_74602909	chr11_74602721_74603121	chr11_74602497_74603104
CPHS001070556	observed	chr11	74603016	74603249	FALSE	well-positioned	CTCF｜TSS｜Enhancer	chr11	74314061	74314061	chr11_74603176_74603280	chr11_74602721_74603121	chr11_74603104_74603546,chr11_74602497_74603104
CPHS001070557	observed	chr11	74603249	74603892	FALSE	asymmetrically-positioned	CTCF｜TSS｜Enhancer	chr11	74314294	74314294	chr11_74603260_74603471,chr11_74603700_74603905,chr11_74603176_74603280	NA	chr11_74603563_74603924,chr11_74603104_74603546
CPHS001070558	observed	chr11	74603892	74604295	FALSE	weakly-positioned	TSS｜Enhancer	chr11	74314937	74314937	chr11_74603700_74603905	NA	chr11_74604195_74604656,chr11_74603563_74603924
CPHS001070559	observed	chr11	74604295	74604834	FALSE	asymmetrically-positioned	TSS｜Enhancer	chr11	74315340	74315340	chr11_74604459_74604589	NA	chr11_74604656_74605135,chr11_74604195_74604656
CPHS001070560	observed	chr11	74605171	74605755	FALSE	weakly-positioned	TSS｜Enhancer	chr11	74316216	74316216	chr11_74605231_74605607,chr11_74605585_74605672	chr11_74605328_74605728	chr11_74605438_74605858,chr11_74605135_74605438
CPHS001070561	observed	chr11	74605755	74606509	FALSE	weakly-positioned	TSS｜Enhancer	chr11	74316800	74316800	chr11_74605967_74606103,chr11_74606060_74606316	chr11_74605998_74606398	chr11_74605858_74606555,chr11_74605438_74605858
CPHS001070562	observed	chr11	74607644	74607939	FALSE	asymmetrically-positioned	NA	chr11	74318689	74318689	NA	chr11_74607617_74608017	NA
CPHS001070563	predicted	chr11	74608440	74608940	FALSE	weakly-positioned	Promoter|Enhancer	chr11	74319485	74319485	chr11_74608520_74608735	NA	chr11_74608451_74608780
CPHS001070564	observed	chr11	74609734	74610394	FALSE	weakly-positioned	Enhancer	chr11	74320779	74320779	chr11_74609980_74610140	chr11_74609876_74610276	chr11_74609833_74610371
CPHS001070565	observed	chr11	74611386	74612444	FALSE	asymmetrically-positioned	CTCF｜Promoter｜Enhancer	chr11	74322431	74322431	chr11_74611440_74611601,chr11_74611480_74611820,chr11_74611669_74611880	chr11_74611599_74611999	chr11_74611993_74612274,chr11_74612324_74612853,chr11_74611178_74611993
CPHS001070566	observed	chr11	74612561	74613354	FALSE	weakly-positioned	Enhancer	chr11	74323606	74323606	chr11_74612980_74613167,chr11_74612560_74612758	chr11_74612882_74613282,chr11_74612475_74612875	chr11_74612853_74613306,chr11_74612324_74612853
CPHS001070567	observed	chr11	74613747	74614830	FALSE	weakly-positioned	Enhancer	chr11	74324792	74324792	NA	chr11_74614181_74614581	NA
CPHS001070568	observed	chr11	74615048	74615809	FALSE	weakly-positioned	Enhancer	chr11	74326093	74326093	chr11_74615090_74615320,chr11_74615400_74615600	chr11_74615293_74615693	chr11_74615197_74615949,chr11_74614875_74615195
CPHS001070569	observed	chr11	74616027	74616709	FALSE	weakly-positioned	Enhancer	chr11	74327072	74327072	chr11_74616100_74616280,chr11_74616400_74616670	chr11_74616277_74616677	chr11_74615999_74616394
CPHS001070570	observed	chr11	74617138	74618386	FALSE	weakly-positioned	Enhancer	chr11	74328183	74328183	NA	chr11_74617812_74618212	chr11_74617714_74618213
CPHS001070571	observed	chr11	74619411	74619626	FALSE	well-positioned	Enhancer	chr11	74330456	74330456	NA	chr11_74619410_74619810	chr11_74619360_74619801
CPHS001070572	observed	chr11	74619899	74620808	FALSE	weakly-positioned	Enhancer	chr11	74330944	74330944	chr11_74619980_74620165,chr11_74620658_74620823	chr11_74619884_74620284	chr11_74619917_74620394,chr11_74620394_74620565,chr11_74620566_74621371
CPHS001070573	observed	chr11	74626098	74626942	FALSE	weakly-positioned	TSS｜Enhancer	chr11	74337143	74337143	chr11_74626344_74626560,chr11_74626761_74626967	chr11_74626102_74626502,chr11_74626566_74626966	chr11_74626262_74626662,chr11_74626662_74626994,chr11_74625961_74626262
CPHS001070574	observed	chr11	74627446	74627898	FALSE	asymmetrically-positioned	TSS｜Enhancer	chr11	74338491	74338491	chr11_74627500_74627660	chr11_74627368_74627768	NA
CPHS001070575	predicted	chr11	74628899	74629399	FALSE	weakly-positioned	TSS｜Enhancer	chr11	74339944	74339944	NA	NA	chr11_74628751_74629271
CPHS001070576	observed	chr11	74629995	74630568	FALSE	weakly-positioned	TSS｜Enhancer	chr11	74341040	74341040	chr11_74630140_74630460,chr11_74630440_74630660	chr11_74630050_74630450	chr11_74630540_74630629,chr11_74629869_74630441
CPHS001070577	observed	chr11	74631451	74632058	FALSE	weakly-positioned	Promoter｜Enhancer	chr11	74342496	74342496	chr11_74631740_74631920	chr11_74631574_74631974	chr11_74631665_74632294
CPHS001070578	observed	chr11	74632340	74632522	FALSE	well-positioned	Enhancer	chr11	74343385	74343385	chr11_74632320_74632528	NA	NA
CPHS001070579	observed	chr11	74632866	74634091	FALSE	weakly-positioned	Enhancer	chr11	74343911	74343911	chr11_74632920_74633320,chr11_74632960_74633114,chr11_74633500_74633740,chr11_74633860_74634120,chr11_74634020_74634420	chr11_74633278_74633678,chr11_74633757_74634157,chr11_74632818_74633218	chr11_74633075_74633390,chr11_74633390_74633772,chr11_74633802_74634379
CPHS001070580	observed	chr11	74634458	74635127	FALSE	weakly-positioned	CTCF｜Enhancer	chr11	74345503	74345503	chr11_74634544_74634771,chr11_74634696_74634880	chr11_74634626_74635026	chr11_74634379_74635258
CPHS001070581	observed	chr11	74635378	74636077	FALSE	weakly-positioned	Enhancer	chr11	74346423	74346423	chr11_74635540_74635733	NA	chr11_74635509_74636062
CPHS001070582	observed	chr11	74636315	74637130	FALSE	weakly-positioned	TSS｜Enhancer	chr11	74347360	74347360	chr11_74636680_74636800,chr11_74636740_74636925,chr11_74636262_74636660	chr11_74636637_74637037	chr11_74636503_74637257,chr11_74636137_74636503
CPHS001070583	observed	chr11	74637667	74638015	FALSE	asymmetrically-positioned	TSS｜Enhancer	chr11	74348712	74348712	chr11_74637775_74637960	chr11_74637645_74638045	chr11_74637581_74638006
CPHS001070584	observed	chr11	74638495	74638746	FALSE	well-positioned	CTCF｜TSS｜Enhancer	chr11	74349540	74349540	chr11_74638466_74638900	chr11_74638595_74638995,chr11_74638170_74638570	chr11_74638743_74639366,chr11_74638328_74638687
CPHS001070585	observed	chr11	74639489	74640451	FALSE	asymmetrically-positioned	TSS｜Enhancer	chr11	74350534	74350534	chr11_74639583_74639785,chr11_74639641_74639939,chr11_74640160_74640300	chr11_74639428_74639828	chr11_74640325_74640634,chr11_74639400_74640215
CPHS001070586	observed	chr11	74641026	74641215	FALSE	well-positioned	TES｜Promoter｜Enhancer	chr11	74352071	74352071	NA	NA	chr11_74641085_74641924,chr11_74640822_74641085
CPHS001070587	observed	chr11	74641215	74641738	FALSE	weakly-positioned	TES｜Promoter｜Enhancer	chr11	74352260	74352260	chr11_74641241_74641340,chr11_74641320_74641560,chr11_74641460_74642060	chr11_74641325_74641725	chr11_74641085_74641924
CPHS001070588	observed	chr11	74641738	74642320	FALSE	weakly-positioned	TES｜Promoter｜Enhancer	chr11	74352783	74352783	chr11_74642040_74642220,chr11_74641460_74642060	chr11_74641881_74642281	chr11_74641938_74642330,chr11_74641085_74641924
CPHS001070589	observed	chr11	74642550	74642955	FALSE	asymmetrically-positioned	TES｜Enhancer	chr11	74353595	74353595	chr11_74642666_74642920	NA	chr11_74642794_74643425,chr11_74642548_74642791
CPHS001070590	observed	chr11	74643968	74644733	FALSE	weakly-positioned	Enhancer	chr11	74355013	74355013	chr11_74644199_74644340,chr11_74644299_74644426,chr11_74644420_74644660	chr11_74644053_74644453	chr11_74644178_74644626,chr11_74643899_74644134
CPHS001070591	observed	chr11	74645804	74647302	FALSE	weakly-positioned	Enhancer	chr11	74356849	74356849	chr11_74646320_74646500,chr11_74646500_74646760,chr11_74646840_74646940,chr11_74647060_74647240	chr11_74646920_74647320	chr11_74646224_74646849,chr11_74646991_74647375,chr11_74645620_74645853
CPHS001070592	observed	chr11	74647404	74648774	FALSE	weakly-positioned	Enhancer	chr11	74358449	74358449	chr11_74647537_74647733,chr11_74648497_74648693,chr11_74647352_74647461	chr11_74648418_74648818,chr11_74647395_74647795	chr11_74647917_74648141,chr11_74648364_74648735,chr11_74647394_74647878
CPHS001070593	observed	chr11	74648932	74649522	FALSE	weakly-positioned	Enhancer	chr11	74359977	74359977	chr11_74649019_74649180,chr11_74649340_74649540	chr11_74648892_74649292	chr11_74649276_74649563,chr11_74648899_74649276
CPHS001070594	observed	chr11	74649625	74650188	FALSE	weakly-positioned	Enhancer	chr11	74360670	74360670	NA	chr11_74649943_74650343	chr11_74649641_74649800,chr11_74649800_74650065
CPHS001070595	observed	chr11	74650188	74651761	FALSE	weakly-positioned	Enhancer	chr11	74361233	74361233	chr11_74650560_74650781,chr11_74651020_74651239	chr11_74650474_74650874,chr11_74649943_74650343	chr11_74650354_74651301,chr11_74651301_74651671
CPHS001070596	predicted	chr11	74652262	74652762	FALSE	weakly-positioned	Promoter|Enhancer	chr11	74363307	74363307	NA	NA	NA
CPHS001070597	observed	chr11	74653848	74655395	FALSE	weakly-positioned	Promoter|Enhancer	chr11	74364893	74364893	chr11_74655081_74655260	chr11_74654198_74654598	chr11_74654422_74654620,chr11_74654636_74655257,chr11_74653713_74654380
CPHS001070598	observed	chr11	74661471	74661822	FALSE	weakly-positioned	Promoter|Enhancer	chr11	74372516	74372516	NA	NA	chr11_74661415_74661832
CPHS001070599	observed	chr11	74661822	74662121	FALSE	asymmetrically-positioned	Promoter|Enhancer	chr11	74372867	74372867	NA	NA	chr11_74661415_74661832
CPHS001070600	observed	chr11	74662121	74663332	FALSE	weakly-positioned	Enhancer	chr11	74373166	74373166	chr11_74662611_74662755,chr11_74662840_74663040	chr11_74662743_74663143	chr11_74662181_74662444,chr11_74662504_74662692,chr11_74662692_74663310,chr11_74663310_74663726
CPHS001070601	observed	chr11	74663332	74663675	FALSE	asymmetrically-positioned	Enhancer	chr11	74374377	74374377	NA	NA	chr11_74663310_74663726
CPHS001070602	predicted	chr11	74665176	74665676	FALSE	weakly-positioned	Promoter|Enhancer	chr11	74376221	74376221	chr11_74665509_74665655	chr11_74665161_74665561	NA
CPHS001070603	observed	chr11	74666561	74666858	FALSE	asymmetrically-positioned	Enhancer	chr11	74377606	74377606	NA	NA	NA
CPHS001070604	predicted	chr11	74667859	74668359	FALSE	weakly-positioned	Promoter|Enhancer	chr11	74378904	74378904	chr11_74667899_74668057	NA	chr11_74667918_74668264
CPHS001070605	observed	chr11	74669331	74670000	FALSE	weakly-positioned	Enhancer	chr11	74380376	74380376	chr11_74669565_74669648,chr11_74669638_74669958,chr11_74669858_74669976,chr11_74669280_74669500	chr11_74669557_74669957	chr11_74669165_74670033
CPHS001070606	observed	chr11	74670000	74670798	FALSE	weakly-positioned	Promoter|Enhancer	chr11	74381045	74381045	chr11_74670066_74670127,chr11_74670160_74670400	NA	chr11_74670037_74670736,chr11_74669165_74670033
CPHS001070607	observed	chr11	74671443	74672114	FALSE	asymmetrically-positioned	Enhancer	chr11	74382488	74382488	chr11_74671500_74671700,chr11_74671640_74671864,chr11_74671720_74671953,chr11_74671839_74672060	chr11_74671726_74672126	chr11_74671450_74672449
CPHS001070608	observed	chr11	74672381	74674245	FALSE	weakly-positioned	Promoter｜Enhancer	chr11	74383426	74383426	chr11_74672440_74672659,chr11_74672612_74672770,chr11_74672780_74672910,chr11_74673017_74673280,chr11_74673300_74673540,chr11_74673551_74673664,chr11_74673620_74674140,chr11_74673680_74673939,chr11_74674040_74674240	chr11_74672920_74673320,chr11_74673390_74673790,chr11_74673902_74674302	chr11_74672449_74673354,chr11_74673354_74674268,chr11_74671450_74672449
CPHS001070609	observed	chr11	74677072	74677662	FALSE	weakly-positioned	Enhancer	chr11	74388117	74388117	chr11_74677280_74677492,chr11_74677526_74677704,chr11_74677620_74677867,chr11_74677060_74677407	chr11_74677130_74677530	chr11_74677626_74677876,chr11_74676976_74677626
CPHS001070610	observed	chr11	74678631	74679483	FALSE	weakly-positioned	Enhancer	chr11	74389676	74389676	chr11_74678640_74678900,chr11_74678860_74678980,chr11_74678940_74679140,chr11_74679120_74679520,chr11_74679307_74679580,chr11_74678320_74678700	chr11_74678851_74679251	chr11_74678678_74679296,chr11_74679296_74679519,chr11_74678256_74678678
CPHS001070611	observed	chr11	74679568	74679863	FALSE	asymmetrically-positioned	Enhancer	chr11	74390613	74390613	chr11_74679307_74679580,chr11_74679520_74679920	NA	chr11_74679583_74679822,chr11_74679822_74680012
CPHS001070612	predicted	chr11	74679864	74680052	FALSE	well-positioned	Enhancer	chr11	74390909	74390909	chr11_74679960_74680080,chr11_74679520_74679920	NA	chr11_74680012_74680902,chr11_74679822_74680012
CPHS001070613	observed	chr11	74680053	74680445	FALSE	weakly-positioned	Enhancer	chr11	74391098	74391098	chr11_74680080_74680280,chr11_74680285_74680575,chr11_74679960_74680080	chr11_74680063_74680463	chr11_74680012_74680902
CPHS001070614	predicted	chr11	74680446	74680946	FALSE	weakly-positioned	Enhancer	chr11	74391491	74391491	chr11_74680480_74680720,chr11_74680720_74681140,chr11_74680285_74680575	chr11_74680063_74680463	chr11_74680902_74681503,chr11_74680012_74680902
CPHS001070615	observed	chr11	74681043	74681194	FALSE	well-positioned	Enhancer	chr11	74392088	74392088	chr11_74680720_74681140,chr11_74680980_74681129	chr11_74681159_74681559	chr11_74680902_74681503
CPHS001070616	observed	chr11	74681227	74682242	FALSE	weakly-positioned	Promoter｜Enhancer	chr11	74392272	74392272	chr11_74681246_74681454,chr11_74681597_74682520,chr11_74681820_74682020	chr11_74681736_74682136,chr11_74681159_74681559	chr11_74681522_74682319,chr11_74680902_74681503
CPHS001070617	observed	chr11	74682242	74682722	FALSE	weakly-positioned	Promoter｜Enhancer	chr11	74393287	74393287	chr11_74682415_74682600,chr11_74682680_74683080,chr11_74681597_74682520	chr11_74682301_74682701	chr11_74682319_74682747,chr11_74681522_74682319
CPHS001070618	observed	chr11	74682817	74683998	FALSE	weakly-positioned	CTCF｜Promoter｜Enhancer	chr11	74393862	74393862	chr11_74682860_74683269,chr11_74683217_74683600,chr11_74683431_74683700,chr11_74683578_74683825,chr11_74683880_74684420,chr11_74682680_74683080	chr11_74683236_74683636,chr11_74683831_74684231	chr11_74683248_74683914,chr11_74683914_74684282,chr11_74682784_74683248
CPHS001070619	observed	chr11	74683998	74684569	FALSE	weakly-positioned	CTCF｜Promoter｜Enhancer	chr11	74395043	74395043	chr11_74684306_74684480,chr11_74684420_74684660,chr11_74683880_74684420	chr11_74683831_74684231	chr11_74684282_74684825,chr11_74683914_74684282
CPHS001070620	predicted	chr11	74685320	74685820	FALSE	weakly-positioned	Enhancer	chr11	74396365	74396365	chr11_74685660_74685820,chr11_74685740_74685960,chr11_74685100_74685477	chr11_74685452_74685852	chr11_74685326_74685795,chr11_74685795_74686406,chr11_74684865_74685326
CPHS001070621	observed	chr11	74685936	74686418	FALSE	weakly-positioned	Enhancer	chr11	74396981	74396981	chr11_74686020_74686226,chr11_74686383_74686480,chr11_74685740_74685960	chr11_74685910_74686310	chr11_74686406_74686601,chr11_74685795_74686406
CPHS001070622	observed	chr11	74686780	74687254	FALSE	weakly-positioned	CTCF｜Enhancer	chr11	74397825	74397825	chr11_74686840_74687240,chr11_74686859_74687040,chr11_74687180_74687380	chr11_74686763_74687163	chr11_74687204_74687639,chr11_74686601_74687204
CPHS001070623	observed	chr11	74687254	74688263	FALSE	weakly-positioned	Enhancer	chr11	74398299	74398299	chr11_74687367_74687566,chr11_74687460_74687960,chr11_74687626_74687820,chr11_74687780_74688000,chr11_74688050_74688080,chr11_74687180_74687380	chr11_74687751_74688151	chr11_74687639_74688183,chr11_74688183_74688470,chr11_74687204_74687639
CPHS001070624	observed	chr11	74688774	74688882	FALSE	well-positioned	Promoter｜Enhancer	chr11	74399819	74399819	chr11_74688700_74688980	chr11_74688615_74689015	chr11_74688593_74688988
CPHS001070625	observed	chr11	74689555	74690038	FALSE	weakly-positioned	Promoter｜Enhancer	chr11	74400600	74400600	chr11_74689665_74689827,chr11_74689776_74689960	chr11_74689605_74690005	chr11_74689628_74690024
CPHS001070626	observed	chr11	74691062	74691499	FALSE	weakly-positioned	Enhancer	chr11	74402107	74402107	NA	NA	chr11_74691445_74691733,chr11_74690380_74691069
CPHS001070627	predicted	chr11	74691500	74691607	FALSE	well-positioned	Enhancer	chr11	74402545	74402545	NA	NA	chr11_74691445_74691733
CPHS001070628	observed	chr11	74691608	74692409	FALSE	weakly-positioned	Enhancer	chr11	74402653	74402653	chr11_74691880_74692064	NA	chr11_74691733_74692346,chr11_74691445_74691733
CPHS001070629	predicted	chr11	74692660	74693160	FALSE	weakly-positioned	CTCF｜Enhancer	chr11	74403705	74403705	chr11_74692582_74692765	chr11_74692881_74693281	chr11_74693114_74693450,chr11_74692444_74693075
CPHS001070630	observed	chr11	74693378	74693929	FALSE	weakly-positioned	Promoter｜Enhancer	chr11	74404423	74404423	chr11_74693620_74693840	chr11_74693491_74693891	chr11_74693450_74694094,chr11_74693114_74693450
CPHS001070631	predicted	chr11	74693930	74694075	FALSE	well-positioned	Promoter｜Enhancer	chr11	74404975	74404975	NA	NA	chr11_74693450_74694094
CPHS001070632	observed	chr11	74694076	74694542	FALSE	weakly-positioned	CTCF｜Promoter｜Enhancer	chr11	74405121	74405121	chr11_74694280_74694440	chr11_74694527_74694927	chr11_74694094_74694569,chr11_74693450_74694094
CPHS001070633	observed	chr11	74694542	74695042	FALSE	weakly-positioned	CTCF｜Enhancer	chr11	74405587	74405587	chr11_74694640_74694820	chr11_74694527_74694927	chr11_74694569_74694997,chr11_74694997_74695105,chr11_74694094_74694569
CPHS001070634	observed	chr11	74695786	74698180	FALSE	weakly-positioned	TSS｜Enhancer	chr11	74406831	74406831	chr11_74695960_74696176,chr11_74696560_74696760,chr11_74697000_74697220,chr11_74697240_74697417,chr11_74697460_74697700,chr11_74697680_74698040	chr11_74696467_74696867,chr11_74696898_74697298,chr11_74697722_74698122,chr11_74695783_74696183	chr11_74695813_74696377,chr11_74696377_74696843,chr11_74696843_74697441,chr11_74697441_74698052
CPHS001070635	observed	chr11	74698796	74698995	FALSE	well-positioned	TSS｜Enhancer	chr11	74409841	74409841	chr11_74698800_74699000,chr11_74698740_74698862	chr11_74698724_74699124	chr11_74698627_74699054
CPHS001070636	observed	chr11	74699355	74700097	FALSE	weakly-positioned	TSS｜Enhancer	chr11	74410400	74410400	chr11_74699724_74699891,chr11_74699880_74700100	chr11_74699223_74699623	chr11_74699584_74700001,chr11_74700001_74700386,chr11_74699054_74699584
CPHS001070637	observed	chr11	74700974	74701177	FALSE	well-positioned	CTCF｜Enhancer	chr11	74412019	74412019	NA	NA	chr11_74701008_74701277
CPHS001070638	observed	chr11	74701232	74701665	FALSE	weakly-positioned	CTCF｜Enhancer	chr11	74412277	74412277	chr11_74701429_74701620	chr11_74701309_74701709	chr11_74701277_74701287,chr11_74701289_74701883,chr11_74701008_74701277
CPHS001070639	predicted	chr11	74701666	74702072	FALSE	weakly-positioned	CTCF｜Promoter｜Enhancer	chr11	74412711	74412711	NA	chr11_74701309_74701709	chr11_74701883_74702207,chr11_74701289_74701883
CPHS001070640	observed	chr11	74702073	74703025	TRUE	weakly-positioned	CTCF｜TSS｜Enhancer	chr11	74413118	74413118	chr11_74702495_74702660,chr11_74702803_74702902	chr11_74702364_74702764	chr11_74702317_74703038,chr11_74701883_74702207
CPHS001070641	observed	chr11	74703283	74703693	FALSE	weakly-positioned	TSS｜Enhancer	chr11	74414328	74414328	NA	NA	chr11_74703163_74703665
CPHS001070642	predicted	chr11	74703694	74704194	FALSE	weakly-positioned	TSS｜Enhancer	chr11	74414739	74414739	NA	NA	chr11_74703712_74704036,chr11_74704036_74704477
CPHS001070643	predicted	chr11	74705194	74707444	FALSE	weakly-positioned	TSS	chr11	74416239	74416239	NA	NA	chr11_74705223_74705513,chr11_74705513_74705899,chr11_74706136_74706433,chr11_74706433_74706903,chr11_74706929_74707187,chr11_74707187_74707601,chr11_74705008_74705223
CPHS001070644	observed	chr11	74707614	74708784	FALSE	weakly-positioned	Enhancer	chr11	74418659	74418659	chr11_74707640_74707800,chr11_74707860_74708160,chr11_74708160_74708460,chr11_74708499_74708560,chr11_74708554_74708740	chr11_74707746_74708146,chr11_74708415_74708815	chr11_74707878_74708493,chr11_74708493_74709001,chr11_74707601_74707878
CPHS001070645	predicted	chr11	74709035	74710035	FALSE	weakly-positioned	Enhancer	chr11	74420080	74420080	NA	NA	chr11_74709631_74709896,chr11_74709023_74709631
CPHS001070646	observed	chr11	74710058	74710512	FALSE	asymmetrically-positioned	Promoter｜Enhancer	chr11	74421103	74421103	chr11_74710300_74710520	chr11_74710505_74710905	chr11_74710179_74710688
CPHS001070647	observed	chr11	74710512	74711494	FALSE	weakly-positioned	Promoter｜Enhancer	chr11	74421557	74421557	chr11_74710520_74710768,chr11_74710691_74710920,chr11_74710300_74710520	chr11_74711029_74711429,chr11_74710505_74710905	chr11_74710688_74711133,chr11_74711143_74711576,chr11_74710179_74710688
CPHS001070648	observed	chr11	74712209	74712433	FALSE	well-positioned	Enhancer	chr11	74423254	74423254	NA	NA	chr11_74712130_74712661
CPHS001070649	observed	chr11	74713064	74713450	FALSE	weakly-positioned	Promoter|Enhancer	chr11	74424109	74424109	NA	NA	chr11_74713236_74714188,chr11_74712986_74713236
CPHS001070650	observed	chr11	74714541	74715409	FALSE	weakly-positioned	NA	chr11	74425586	74425586	NA	NA	chr11_74715356_74715806
CPHS001070651	observed	chr11	74716071	74716338	FALSE	well-positioned	CTCF｜Enhancer	chr11	74427116	74427116	chr11_74716107_74716263	NA	chr11_74715976_74716321
CPHS001070652	observed	chr11	74716644	74716863	FALSE	well-positioned	Enhancer	chr11	74427689	74427689	NA	NA	NA
CPHS001070653	observed	chr11	74717245	74718151	FALSE	weakly-positioned	TSS｜Enhancer	chr11	74428290	74428290	chr11_74717318_74717520,chr11_74717660_74717899,chr11_74717973_74718109	chr11_74717566_74717966	chr11_74717268_74717586,chr11_74717586_74717838,chr11_74717838_74718215
CPHS001070654	observed	chr11	74718484	74718807	FALSE	weakly-positioned	TSS｜Enhancer	chr11	74429529	74429529	chr11_74718700_74719060,chr11_74718320_74718580	NA	chr11_74718215_74718731
CPHS001070655	predicted	chr11	74718808	74719308	FALSE	weakly-positioned	TSS｜Enhancer	chr11	74429853	74429853	chr11_74719211_74719261,chr11_74718700_74719060	NA	chr11_74718933_74719370
CPHS001070656	observed	chr11	74720310	74721758	FALSE	weakly-positioned	TSS｜Enhancer	chr11	74431355	74431355	chr11_74720401_74720537,chr11_74720680_74720903,chr11_74721000_74721280,chr11_74721197_74721480,chr11_74721520_74721740	chr11_74720414_74720814,chr11_74720980_74721380,chr11_74721469_74721869	chr11_74720385_74721714,chr11_74720066_74720385
CPHS001070657	predicted	chr11	74723509	74724009	FALSE	asymmetrically-positioned	Promoter|Enhancer	chr11	74434554	74434554	chr11_74723620_74723800	NA	NA
CPHS001070658	observed	chr11	74724255	74724646	FALSE	asymmetrically-positioned	Enhancer	chr11	74435300	74435300	chr11_74724320_74724540	chr11_74724188_74724588	chr11_74724214_74724892
CPHS001070659	observed	chr11	74725241	74725927	FALSE	weakly-positioned	Enhancer	chr11	74436286	74436286	chr11_74725300_74725479,chr11_74725380_74725720,chr11_74725800_74726020	chr11_74725661_74726061,chr11_74725211_74725611	chr11_74725263_74725639,chr11_74725639_74726230
CPHS001070660	observed	chr11	74725927	74727381	TRUE	weakly-positioned	Enhancer	chr11	74436972	74436972	chr11_74726087_74726203,chr11_74726362_74726420,chr11_74726419_74726486,chr11_74726640_74726820,chr11_74726947_74727019,chr11_74727263_74727339,chr11_74725800_74726020	chr11_74726515_74726915,chr11_74725661_74726061	chr11_74726298_74727226,chr11_74725639_74726230
CPHS001070661	observed	chr11	74729388	74729735	FALSE	asymmetrically-positioned	TSS｜Enhancer	chr11	74440433	74440433	chr11_74729480_74729920,chr11_74729500_74729700	chr11_74729364_74729764	chr11_74729175_74729895
CPHS001070662	observed	chr11	74730059	74730300	FALSE	well-positioned	TSS｜Enhancer	chr11	74441104	74441104	chr11_74730119_74730244,chr11_74730280_74730400	chr11_74729970_74730370	chr11_74729895_74730395
CPHS001070663	observed	chr11	74730481	74731910	FALSE	weakly-positioned	TSS｜Enhancer	chr11	74441526	74441526	chr11_74730580_74730760,chr11_74730726_74730901,chr11_74730850_74731140,chr11_74730860_74731338,chr11_74731380_74731760,chr11_74731399_74731560,chr11_74731620_74731891	chr11_74730607_74731007,chr11_74731276_74731676	chr11_74731127_74731935,chr11_74730395_74731127
CPHS001070664	observed	chr11	74733581	74734479	FALSE	weakly-positioned	Enhancer	chr11	74444626	74444626	chr11_74733660_74733900,chr11_74733840_74734200	chr11_74733967_74734367	chr11_74733498_74734528
CPHS001070665	predicted	chr11	74734730	74735230	FALSE	weakly-positioned	Enhancer	chr11	74445775	74445775	chr11_74734640_74734820	chr11_74734536_74734936	chr11_74735199_74736024,chr11_74734574_74734991
CPHS001070666	observed	chr11	74735543	74735941	FALSE	asymmetrically-positioned	Enhancer	chr11	74446588	74446588	chr11_74735602_74735829,chr11_74735474_74735675	chr11_74735541_74735941	chr11_74735199_74736024
CPHS001070667	observed	chr11	74736584	74736827	FALSE	well-positioned	Promoter|Enhancer	chr11	74447629	74447629	chr11_74736647_74736720	NA	chr11_74736415_74736953
CPHS001070668	predicted	chr11	74738828	74739328	FALSE	weakly-positioned	Enhancer	chr11	74449873	74449873	chr11_74739120_74739172	NA	chr11_74738983_74739231,chr11_74739231_74739589,chr11_74738717_74738894
CPHS001070669	observed	chr11	74739409	74740456	TRUE	weakly-positioned	CTCF｜Promoter｜Enhancer	chr11	74450454	74450454	chr11_74739668_74739798,chr11_74739897_74740060	chr11_74739772_74740172	chr11_74739589_74740466,chr11_74739231_74739589
CPHS001070670	observed	chr11	74741468	74741684	FALSE	well-positioned	Enhancer	chr11	74452513	74452513	chr11_74741480_74741660	chr11_74741373_74741773	chr11_74741207_74741684
CPHS001070671	observed	chr11	74742306	74742502	FALSE	well-positioned	NA	chr11	74453351	74453351	chr11_74742440_74742514	chr11_74742033_74742433	chr11_74741990_74742459
CPHS001070672	predicted	chr11	74743753	74745003	FALSE	weakly-positioned	NA	chr11	74454798	74454798	chr11_74743800_74743940,chr11_74744048_74744140,chr11_74744334_74744589,chr11_74744520_74744840,chr11_74744800_74745060	NA	chr11_74743847_74744230,chr11_74744290_74744641,chr11_74744692_74744940,chr11_74743501_74743847
CPHS001070673	observed	chr11	74745876	74746119	FALSE	well-positioned	NA	chr11	74456921	74456921	chr11_74746060_74746268	NA	NA
CPHS001070674	observed	chr11	74748046	74750312	TRUE	weakly-positioned	TSS｜Enhancer	chr11	74459091	74459091	chr11_74748226_74748500,chr11_74748495_74748580,chr11_74748540_74748780,chr11_74748698_74748901,chr11_74748800_74749211,chr11_74749276_74749674,chr11_74749723_74749809,chr11_74749780_74749989,chr11_74750044_74750272,chr11_74750300_74750498	chr11_74748060_74748460,chr11_74748600_74749000,chr11_74749102_74749502,chr11_74749731_74750131	chr11_74748667_74749212,chr11_74749212_74750008,chr11_74750008_74750857,chr11_74748015_74748667
CPHS001070675	observed	chr11	74753866	74754229	FALSE	weakly-positioned	Promoter｜Enhancer	chr11	74464911	74464911	chr11_74753920_74754165	chr11_74753851_74754251	chr11_74753732_74754285
CPHS001070676	observed	chr11	74754467	74755366	FALSE	asymmetrically-positioned	Promoter｜Enhancer	chr11	74465512	74465512	chr11_74754600_74754820,chr11_74754720_74755000,chr11_74754880_74754980,chr11_74754952_74755191,chr11_74755280_74755680	chr11_74754834_74755234	chr11_74754559_74755352,chr11_74755352_74755937,chr11_74754285_74754559
CPHS001070677	observed	chr11	74755366	74756167	FALSE	weakly-positioned	Promoter｜Enhancer	chr11	74466411	74466411	chr11_74755458_74755680,chr11_74755748_74755863,chr11_74756140_74756460,chr11_74755280_74755680	chr11_74755571_74755971	chr11_74755937_74756215,chr11_74755352_74755937
CPHS001070678	observed	chr11	74756229	74756471	FALSE	well-positioned	Promoter｜Enhancer	chr11	74467274	74467274	chr11_74756140_74756460	NA	chr11_74756215_74756491
CPHS001070679	observed	chr11	74756498	74756959	FALSE	asymmetrically-positioned	Promoter｜Enhancer	chr11	74467543	74467543	chr11_74756540_74756736,chr11_74756660_74756920	NA	chr11_74756519_74756949
CPHS001070680	observed	chr11	74767890	74769024	FALSE	weakly-positioned	Promoter｜Enhancer	chr11	74478935	74478935	chr11_74768205_74768380,chr11_74768400_74768600	chr11_74768250_74768650	chr11_74768822_74769094,chr11_74767870_74768777
CPHS001070681	observed	chr11	74769024	74769692	FALSE	asymmetrically-positioned	Promoter｜Enhancer	chr11	74480069	74480069	chr11_74769120_74769312	NA	chr11_74769094_74769351,chr11_74769351_74769735,chr11_74768822_74769094
CPHS001070682	predicted	chr11	74769693	74770038	FALSE	asymmetrically-positioned	Promoter｜Enhancer	chr11	74480738	74480738	NA	NA	chr11_74769794_74769954,chr11_74769351_74769735
CPHS001070683	observed	chr11	74770039	74770358	FALSE	asymmetrically-positioned	Promoter｜Enhancer	chr11	74481084	74481084	chr11_74770305_74770420	NA	chr11_74770076_74770325,chr11_74770325_74771025
CPHS001070684	observed	chr11	74770358	74771149	FALSE	weakly-positioned	Promoter｜Enhancer	chr11	74481403	74481403	chr11_74770360_74770484,chr11_74770527_74770760,chr11_74770305_74770420	chr11_74771011_74771411	chr11_74770325_74771025
CPHS001070685	observed	chr11	74772245	74772488	FALSE	well-positioned	Enhancer	chr11	74483290	74483290	NA	NA	chr11_74772105_74772551
CPHS001070686	observed	chr11	74773474	74774067	FALSE	weakly-positioned	Enhancer	chr11	74484519	74484519	chr11_74773553_74773760,chr11_74773834_74774072,chr11_74773460_74773556	NA	chr11_74774017_74774383,chr11_74773279_74773991
CPHS001070687	observed	chr11	74774614	74775015	FALSE	weakly-positioned	CTCF｜Enhancer	chr11	74485659	74485659	chr11_74774800_74774980,chr11_74774545_74774704	NA	chr11_74774623_74775090
CPHS001070688	observed	chr11	74775829	74776130	FALSE	asymmetrically-positioned	Enhancer	chr11	74486874	74486874	chr11_74775997_74776108,chr11_74775820_74776060	NA	chr11_74775745_74776084
CPHS001070689	observed	chr11	74776546	74777452	FALSE	weakly-positioned	Enhancer	chr11	74487591	74487591	chr11_74776639_74776840,chr11_74777040_74777220,chr11_74777140_74777420,chr11_74777420_74777600	chr11_74776568_74776968,chr11_74777022_74777422	chr11_74776977_74777312,chr11_74777352_74777562,chr11_74776429_74776977
CPHS001070690	observed	chr11	74777757	74778364	FALSE	asymmetrically-positioned	Enhancer	chr11	74488802	74488802	chr11_74777940_74778140,chr11_74778298_74778360	chr11_74777833_74778233	chr11_74777895_74778209,chr11_74778209_74778486,chr11_74777621_74777879
CPHS001070691	observed	chr11	74779826	74779994	FALSE	well-positioned	Promoter｜Enhancer	chr11	74490871	74490871	chr11_74779802_74779980	chr11_74779931_74780331	chr11_74779779_74780140
CPHS001070692	observed	chr11	74780255	74780535	FALSE	well-positioned	Promoter｜Enhancer	chr11	74491300	74491300	chr11_74780319_74780500,chr11_74780340_74780560	chr11_74779931_74780331	chr11_74780532_74780880,chr11_74780140_74780532
CPHS001070693	observed	chr11	74780706	74781282	FALSE	weakly-positioned	Promoter｜Enhancer	chr11	74491751	74491751	chr11_74780731_74780904,chr11_74780820_74781360,chr11_74780580_74780812	chr11_74781076_74781476,chr11_74780580_74780980	chr11_74780904_74781184,chr11_74780532_74780880
CPHS001070694	predicted	chr11	74782033	74782533	FALSE	weakly-positioned	Promoter｜Enhancer	chr11	74493078	74493078	NA	chr11_74781971_74782371	chr11_74782146_74782491,chr11_74782531_74782811
CPHS001070695	observed	chr11	74782906	74784034	FALSE	weakly-positioned	Promoter｜Enhancer	chr11	74493951	74493951	chr11_74783204_74783299,chr11_74783300_74783500,chr11_74783360_74783660,chr11_74783576_74783780	chr11_74783499_74783899	chr11_74782936_74783316,chr11_74783316_74784109
CPHS001070696	observed	chr11	74784144	74785137	FALSE	weakly-positioned	Promoter｜Enhancer	chr11	74495189	74495189	chr11_74784280_74784454,chr11_74784405_74784599,chr11_74784570_74784828	chr11_74784312_74784712	chr11_74784192_74784707,chr11_74784707_74785037
CPHS001070697	observed	chr11	74790567	74792122	FALSE	weakly-positioned	Promoter｜Enhancer	chr11	74501612	74501612	chr11_74791140_74791300,chr11_74791833_74791993	chr11_74791702_74792102	chr11_74790906_74791322,chr11_74791344_74791654,chr11_74791654_74792073,chr11_74790529_74790906
CPHS001070698	observed	chr11	74804014	74804350	FALSE	asymmetrically-positioned	Enhancer	chr11	74515059	74515059	NA	NA	chr11_74804018_74804530
CPHS001070699	observed	chr11	74804361	74804543	FALSE	well-positioned	Enhancer	chr11	74515406	74515406	NA	NA	chr11_74804018_74804530
CPHS001070700	predicted	chr11	74804544	74804938	FALSE	weakly-positioned	Enhancer	chr11	74515589	74515589	NA	NA	NA
CPHS001070701	observed	chr11	74804939	74805426	FALSE	weakly-positioned	Enhancer	chr11	74515984	74515984	chr11_74805202_74805440	NA	chr11_74804968_74805666
CPHS001070702	observed	chr11	74805817	74806884	FALSE	weakly-positioned	Promoter｜Enhancer	chr11	74516862	74516862	chr11_74806320_74806505	chr11_74806209_74806609	chr11_74806119_74806800,chr11_74805695_74806077
CPHS001070703	observed	chr11	74807014	74807561	FALSE	weakly-positioned	Enhancer	chr11	74518059	74518059	chr11_74807130_74807308,chr11_74807443_74807530	chr11_74806999_74807399	chr11_74806906_74807612
CPHS001070704	observed	chr11	74808447	74809057	FALSE	weakly-positioned	Promoter｜Enhancer	chr11	74519492	74519492	chr11_74808553_74809000	NA	chr11_74808397_74809215
CPHS001070705	observed	chr11	74809359	74810590	FALSE	weakly-positioned	Promoter｜Enhancer	chr11	74520404	74520404	chr11_74809493_74809719,chr11_74809740_74810158,chr11_74809880_74810132,chr11_74810220_74810292	chr11_74809847_74810247,chr11_74810268_74810668	chr11_74810586_74810956,chr11_74809254_74809736
CPHS001070706	observed	chr11	74816063	74816278	FALSE	well-positioned	Promoter｜Enhancer	chr11	74527108	74527108	chr11_74816167_74816253,chr11_74816060_74816225	chr11_74815927_74816327	chr11_74815628_74816421
CPHS001070707	observed	chr11	74816748	74817054	FALSE	well-positioned	Promoter｜Enhancer	chr11	74527793	74527793	chr11_74816760_74817000	NA	chr11_74816596_74817346
CPHS001070708	observed	chr11	74817422	74818907	FALSE	weakly-positioned	Promoter｜Enhancer	chr11	74528467	74528467	chr11_74817608_74817750,chr11_74817860_74818060,chr11_74818636_74818820	NA	chr11_74817713_74818067,chr11_74818067_74818294,chr11_74818294_74818491,chr11_74818491_74819201,chr11_74817368_74817713
CPHS001070709	observed	chr11	74819269	74819746	FALSE	weakly-positioned	Promoter｜Enhancer	chr11	74530314	74530314	chr11_74819350_74819680,chr11_74819500_74819700,chr11_74819100_74819321	chr11_74819298_74819698	chr11_74819215_74819747
CPHS001070710	observed	chr11	74820148	74821189	FALSE	weakly-positioned	Enhancer	chr11	74531193	74531193	chr11_74820529_74820689,chr11_74820840_74821047,chr11_74820140_74820193	chr11_74820731_74821131	chr11_74820333_74820674,chr11_74820674_74821231,chr11_74819941_74820333
CPHS001070711	observed	chr11	74821568	74822838	FALSE	weakly-positioned	Promoter｜Enhancer	chr11	74532613	74532613	chr11_74821700_74821968,chr11_74821940_74822151,chr11_74822116_74822184,chr11_74822195_74822257,chr11_74822279_74822487	chr11_74821771_74822171,chr11_74822187_74822587	chr11_74821693_74821844,chr11_74821860_74822106,chr11_74822106_74822621,chr11_74822621_74823068
CPHS001070712	observed	chr11	74825613	74825912	FALSE	asymmetrically-positioned	Promoter	chr11	74536658	74536658	chr11_74825680_74825920	NA	chr11_74825711_74825930
CPHS001070713	observed	chr11	74826820	74827198	FALSE	asymmetrically-positioned	Promoter	chr11	74537865	74537865	chr11_74827027_74827200	NA	chr11_74826868_74827473
CPHS001070714	observed	chr11	74831837	74832223	FALSE	asymmetrically-positioned	NA	chr11	74542882	74542882	NA	NA	chr11_74832099_74832356,chr11_74831731_74832096
CPHS001070715	observed	chr11	74834321	74835094	FALSE	weakly-positioned	Enhancer	chr11	74545366	74545366	chr11_74834428_74834800,chr11_74835040_74835240	chr11_74834521_74834921	chr11_74834693_74834885,chr11_74834123_74834659
CPHS001070716	observed	chr11	74836859	74837588	FALSE	weakly-positioned	TES｜Enhancer	chr11	74547904	74547904	chr11_74837301_74837480	NA	chr11_74837072_74837382,chr11_74837382_74837822,chr11_74836331_74836974
CPHS001070717	observed	chr11	74838204	74838645	FALSE	weakly-positioned	TES｜Enhancer	chr11	74549249	74549249	chr11_74838311_74838520	NA	chr11_74838630_74839057,chr11_74838127_74838630
CPHS001070718	observed	chr11	74839519	74839874	FALSE	asymmetrically-positioned	TES｜Enhancer	chr11	74550564	74550564	chr11_74839575_74839780	chr11_74839435_74839835	chr11_74839278_74839829
CPHS001070719	observed	chr11	74839874	74840432	FALSE	weakly-positioned	TES｜Enhancer	chr11	74550919	74550919	chr11_74840100_74840279	chr11_74840016_74840416	chr11_74839878_74840432
CPHS001070720	observed	chr11	74840432	74840792	FALSE	weakly-positioned	TES｜Enhancer	chr11	74551477	74551477	chr11_74840620_74840800	NA	chr11_74840432_74841180
CPHS001070721	observed	chr11	74841713	74842606	FALSE	weakly-positioned	TES｜Enhancer	chr11	74552758	74552758	chr11_74842215_74842326	NA	chr11_74842567_74843635,chr11_74841643_74842546
CPHS001070722	observed	chr11	74842892	74844459	FALSE	weakly-positioned	CTCF｜TES｜Enhancer	chr11	74553937	74553937	chr11_74842980_74843160,chr11_74844140_74844340	chr11_74844040_74844440	chr11_74843635_74844209,chr11_74844209_74844456,chr11_74842567_74843635
CPHS001070723	observed	chr11	74844804	74845251	FALSE	weakly-positioned	TES｜Enhancer	chr11	74555849	74555849	NA	chr11_74844861_74845261	chr11_74844812_74844991,chr11_74844991_74845378,chr11_74844490_74844812
CPHS001070724	predicted	chr11	74845502	74846252	FALSE	weakly-positioned	Enhancer	chr11	74556547	74556547	NA	NA	chr11_74846032_74846480,chr11_74845380_74845884
CPHS001070725	observed	chr11	74846604	74847186	FALSE	weakly-positioned	CTCF｜Enhancer	chr11	74557649	74557649	chr11_74846879_74847054	NA	chr11_74846486_74847193
CPHS001070726	observed	chr11	74847186	74847714	FALSE	asymmetrically-positioned	CTCF｜Promoter｜Enhancer	chr11	74558231	74558231	chr11_74847387_74847541	chr11_74847233_74847633	chr11_74847232_74847841,chr11_74846486_74847193
CPHS001070727	observed	chr11	74847714	74848305	FALSE	weakly-positioned	TES｜Promoter｜Enhancer	chr11	74558759	74558759	NA	chr11_74847870_74848270	chr11_74847841_74848315,chr11_74847232_74847841
CPHS001070728	observed	chr11	74849253	74850699	FALSE	weakly-positioned	TSS｜Enhancer	chr11	74560298	74560298	chr11_74849447_74849632,chr11_74849600_74849788,chr11_74849880_74850107,chr11_74850170_74850290,chr11_74850420_74850620	chr11_74849794_74850194	chr11_74849716_74850398,chr11_74850398_74850720,chr11_74849101_74849716
CPHS001070729	observed	chr11	74851474	74852242	FALSE	weakly-positioned	TSS｜Enhancer	chr11	74562519	74562519	chr11_74851540_74851720	chr11_74851375_74851775	chr11_74851610_74851892,chr11_74851892_74852271,chr11_74851290_74851610
CPHS001070730	predicted	chr11	74852993	74853493	FALSE	weakly-positioned	TSS	chr11	74564038	74564038	NA	NA	chr11_74853059_74853576
CPHS001070731	observed	chr11	74856507	74857133	FALSE	weakly-positioned	Promoter|Enhancer	chr11	74567552	74567552	chr11_74856760_74857020	NA	chr11_74856670_74857249
CPHS001070732	predicted	chr11	74860134	74860634	FALSE	weakly-positioned	Promoter	chr11	74571179	74571179	chr11_74860160_74860380	NA	chr11_74860112_74860666
CPHS001070733	observed	chr11	74860653	74861362	FALSE	asymmetrically-positioned	Promoter	chr11	74571698	74571698	chr11_74860825_74861060,chr11_74861255_74861319	NA	chr11_74860730_74861384,chr11_74860112_74860666
CPHS001070734	observed	chr11	74863012	74863758	FALSE	weakly-positioned	TSS	chr11	74574057	74574057	chr11_74863544_74863699	NA	chr11_74863388_74863740
CPHS001070735	observed	chr11	74864664	74864820	FALSE	well-positioned	TSS	chr11	74575709	74575709	chr11_74864691_74864763	NA	chr11_74864542_74864724
CPHS001070736	predicted	chr11	74864821	74865170	FALSE	weakly-positioned	TSS	chr11	74575866	74575866	NA	NA	chr11_74864831_74865390
CPHS001070737	observed	chr11	74865171	74865321	FALSE	well-positioned	TSS	chr11	74576216	74576216	NA	NA	chr11_74864831_74865390
CPHS001070738	predicted	chr11	74865322	74865822	FALSE	weakly-positioned	TSS	chr11	74576367	74576367	NA	NA	chr11_74865390_74865677,chr11_74865677_74866260,chr11_74864831_74865390
CPHS001070739	predicted	chr11	74867322	74867822	FALSE	weakly-positioned	Promoter	chr11	74578367	74578367	chr11_74867465_74867640	NA	chr11_74867316_74867635
CPHS001070740	observed	chr11	74870190	74871004	FALSE	weakly-positioned	CTCF｜Promoter	chr11	74581235	74581235	chr11_74870580_74870760	NA	chr11_74870409_74870864,chr11_74870950_74871520,chr11_74870044_74870409
CPHS001070741	observed	chr11	74871004	74871382	FALSE	asymmetrically-positioned	CTCF｜Promoter	chr11	74582049	74582049	chr11_74871146_74871297	NA	chr11_74870950_74871520
CPHS001070742	observed	chr11	74877267	74877503	FALSE	well-positioned	CTCF｜Promoter	chr11	74588312	74588312	chr11_74877280_74877430	NA	chr11_74877096_74877524
CPHS001070743	observed	chr11	74882720	74883491	FALSE	weakly-positioned	NA	chr11	74593765	74593765	NA	NA	NA
CPHS001070744	predicted	chr11	74887742	74888242	FALSE	weakly-positioned	NA	chr11	74598787	74598787	chr11_74887760_74887960	NA	NA
CPHS001070745	predicted	chr11	74893992	74894492	FALSE	weakly-positioned	NA	chr11	74605037	74605037	NA	NA	chr11_74894011_74894440
CPHS001070746	observed	chr11	74895006	74896168	FALSE	weakly-positioned	Enhancer	chr11	74606051	74606051	chr11_74895182_74895255,chr11_74895420_74895704,chr11_74895720_74896000,chr11_74895800_74896000,chr11_74894880_74895040	chr11_74895358_74895758	chr11_74895544_74895817,chr11_74895817_74896088,chr11_74896088_74896565,chr11_74894972_74895544
CPHS001070747	observed	chr11	74896168	74896360	FALSE	well-positioned	Enhancer	chr11	74607213	74607213	chr11_74896300_74896580	chr11_74896352_74896752	chr11_74896088_74896565
CPHS001070748	observed	chr11	74896360	74896800	FALSE	asymmetrically-positioned	Enhancer	chr11	74607405	74607405	chr11_74896540_74896680,chr11_74896300_74896580	chr11_74896352_74896752	chr11_74896565_74896835,chr11_74896088_74896565
CPHS001070749	observed	chr11	74896873	74897076	FALSE	well-positioned	Enhancer	chr11	74607918	74607918	chr11_74896860_74897040	NA	NA
CPHS001070750	observed	chr11	74897285	74897749	FALSE	weakly-positioned	Enhancer	chr11	74608330	74608330	chr11_74897500_74897680,chr11_74897240_74897400	NA	NA
CPHS001070751	observed	chr11	74905056	74905855	FALSE	weakly-positioned	TSS｜Enhancer	chr11	74616101	74616101	chr11_74905160_74905214,chr11_74905436_74905655,chr11_74905620_74905780	chr11_74905356_74905756	chr11_74905203_74905915
CPHS001070752	observed	chr11	74906201	74906478	FALSE	well-positioned	TSS｜Enhancer	chr11	74617246	74617246	chr11_74906280_74906440,chr11_74906100_74906360	NA	chr11_74906234_74906744
CPHS001070753	observed	chr11	74907280	74907765	FALSE	weakly-positioned	TSS｜Enhancer	chr11	74618325	74618325	NA	NA	chr11_74907597_74907782,chr11_74907206_74907434
CPHS001070754	observed	chr11	74908912	74910008	FALSE	weakly-positioned	CTCF｜TSS｜Enhancer	chr11	74619957	74619957	chr11_74908920_74909320,chr11_74909140_74909600,chr11_74909470_74909740,chr11_74909861_74909938,chr11_74909960_74910160,chr11_74908840_74908920	chr11_74909363_74909763,chr11_74909975_74910375,chr11_74908866_74909266	chr11_74908923_74909298,chr11_74909298_74909833,chr11_74909833_74910403,chr11_74908519_74908923
CPHS001070755	predicted	chr11	74911259	74911759	FALSE	weakly-positioned	Enhancer	chr11	74622304	74622304	NA	NA	NA
CPHS001070756	predicted	chr11	74912759	74913509	FALSE	weakly-positioned	Enhancer	chr11	74623804	74623804	chr11_74913360_74913543	NA	chr11_74913146_74913537,chr11_74912739_74913127
CPHS001070757	predicted	chr11	74915009	74916009	FALSE	weakly-positioned	Enhancer	chr11	74626054	74626054	chr11_74915751_74915942	NA	NA
CPHS001070758	predicted	chr11	74918509	74919009	FALSE	weakly-positioned	Enhancer	chr11	74629554	74629554	NA	NA	chr11_74918681_74918956
CPHS001070759	predicted	chr11	74921009	74921509	FALSE	weakly-positioned	TSS	chr11	74632054	74632054	chr11_74921460_74921666	NA	chr11_74921130_74921437,chr11_74921437_74921838,chr11_74920810_74921130
CPHS001070760	observed	chr11	74922927	74923792	FALSE	weakly-positioned	TSS｜Enhancer	chr11	74633972	74633972	chr11_74923220_74923406	chr11_74923105_74923505	chr11_74923224_74923479,chr11_74922781_74923224
CPHS001070761	observed	chr11	74925112	74925918	FALSE	weakly-positioned	Promoter｜Enhancer	chr11	74636157	74636157	chr11_74925320_74925580	chr11_74925283_74925683,chr11_74924717_74925117	chr11_74925790_74926083,chr11_74925102_74925790
CPHS001070762	observed	chr11	74926005	74926963	FALSE	weakly-positioned	Promoter｜Enhancer	chr11	74637050	74637050	chr11_74926378_74926591,chr11_74926700_74926960	chr11_74926309_74926709	chr11_74926094_74926786,chr11_74925790_74926083
CPHS001070763	observed	chr11	74927591	74927752	FALSE	well-positioned	Enhancer	chr11	74638636	74638636	chr11_74927601_74927780	NA	chr11_74927572_74927833
CPHS001070764	observed	chr11	74928003	74928318	FALSE	asymmetrically-positioned	CTCF｜Enhancer	chr11	74639048	74639048	NA	NA	chr11_74928196_74928499,chr11_74927833_74928082
CPHS001070765	observed	chr11	74929527	74930694	TRUE	weakly-positioned	CTCF｜TSS｜Enhancer	chr11	74640572	74640572	chr11_74929840_74930020,chr11_74930120_74930321,chr11_74930140_74930249,chr11_74929316_74929553,chr11_74929524_74929740	chr11_74929751_74930151,chr11_74929239_74929639	chr11_74930480_74930693,chr11_74929096_74930391
CPHS001070766	observed	chr11	74932200	74932612	FALSE	weakly-positioned	TSS｜Enhancer	chr11	74643245	74643245	chr11_74932260_74932442	NA	chr11_74932077_74932710
CPHS001070767	observed	chr11	74932612	74933401	FALSE	weakly-positioned	TSS｜Enhancer	chr11	74643657	74643657	chr11_74932820_74933040,chr11_74932929_74933135	NA	chr11_74932710_74933288,chr11_74932077_74932710
CPHS001070768	observed	chr11	74935940	74936505	FALSE	weakly-positioned	TSS｜Enhancer	chr11	74646985	74646985	chr11_74936160_74936294,chr11_74936180_74936360	chr11_74936070_74936470	chr11_74935989_74936514
CPHS001070769	observed	chr11	74936729	74936911	FALSE	well-positioned	TSS｜Enhancer	chr11	74647774	74647774	NA	NA	chr11_74936514_74936791
CPHS001070770	observed	chr11	74937688	74938522	FALSE	weakly-positioned	TSS｜Enhancer	chr11	74648733	74648733	chr11_74937800_74937983,chr11_74938160_74938359	chr11_74937670_74938070	chr11_74938056_74938650,chr11_74937624_74938056
CPHS001070771	observed	chr11	74939948	74940183	FALSE	well-positioned	Enhancer	chr11	74650993	74650993	chr11_74940178_74940480	NA	chr11_74940017_74940250,chr11_74939700_74940017
CPHS001070772	predicted	chr11	74940434	74940934	FALSE	weakly-positioned	Enhancer	chr11	74651479	74651479	chr11_74940178_74940480	NA	chr11_74940441_74940700,chr11_74940700_74941122,chr11_74940250_74940441
CPHS001070773	observed	chr11	74941363	74942194	FALSE	weakly-positioned	CTCF｜Promoter｜Enhancer	chr11	74652408	74652408	chr11_74941400_74941595	chr11_74941486_74941886	chr11_74942143_74942462,chr11_74941205_74941858
CPHS001070774	observed	chr11	74942194	74942760	FALSE	weakly-positioned	Promoter｜Enhancer	chr11	74653239	74653239	chr11_74942759_74942998	chr11_74942356_74942756	chr11_74942486_74942707,chr11_74942720_74943417,chr11_74942143_74942462
CPHS001070775	observed	chr11	74942760	74943974	FALSE	weakly-positioned	Promoter｜Enhancer	chr11	74653805	74653805	chr11_74943135_74943365,chr11_74943400_74943662,chr11_74943700_74943920,chr11_74942759_74942998	chr11_74943029_74943429	chr11_74943417_74943833,chr11_74942720_74943417
CPHS001070776	predicted	chr11	74945225	74945725	FALSE	weakly-positioned	Enhancer	chr11	74656270	74656270	chr11_74945360_74945580,chr11_74945723_74945822	NA	chr11_74945144_74945826
CPHS001070777	predicted	chr11	74946475	74947475	FALSE	weakly-positioned	TSS｜Enhancer	chr11	74657520	74657520	chr11_74946260_74946560	NA	NA
CPHS001070778	observed	chr11	74948577	74948820	TRUE	well-positioned	CTCF｜TSS｜Enhancer	chr11	74659622	74659622	chr11_74948631_74948821,chr11_74948748_74949000	chr11_74948578_74948978	chr11_74948479_74949403
CPHS001070779	observed	chr11	74948820	74950723	TRUE	asymmetrically-positioned	CTCF｜TSS｜Enhancer	chr11	74659865	74659865	chr11_74949080_74949300,chr11_74949345_74949540,chr11_74949400_74949575,chr11_74949642_74949786,chr11_74949736_74949850,chr11_74949854_74950080,chr11_74949868_74950300,chr11_74950285_74950480,chr11_74950500_74950680,chr11_74950680_74950739,chr11_74948631_74948821,chr11_74948748_74949000	chr11_74948979_74949379,chr11_74949789_74950189,chr11_74948578_74948978	chr11_74949403_74949892,chr11_74949892_74950399,chr11_74950399_74951088,chr11_74948479_74949403
CPHS001070780	observed	chr11	74951312	74951584	FALSE	asymmetrically-positioned	TSS｜Enhancer	chr11	74662357	74662357	chr11_74951360_74951580	NA	chr11_74951088_74951574
CPHS001070781	observed	chr11	74951908	74952112	FALSE	well-positioned	Promoter｜Enhancer	chr11	74662953	74662953	chr11_74951940_74952100	NA	chr11_74951782_74952435
CPHS001070782	observed	chr11	74953099	74953270	FALSE	well-positioned	Promoter｜Enhancer	chr11	74664144	74664144	chr11_74953050_74953158	NA	chr11_74952451_74953272
CPHS001070783	observed	chr11	74954329	74954644	FALSE	asymmetrically-positioned	Promoter｜Enhancer	chr11	74665374	74665374	NA	NA	chr11_74954199_74954563
CPHS001070784	observed	chr11	74956102	74956989	FALSE	weakly-positioned	Promoter｜Enhancer	chr11	74667147	74667147	chr11_74956520_74956695,chr11_74956700_74956940	chr11_74956391_74956791	chr11_74956360_74957235,chr11_74956018_74956353
CPHS001070785	predicted	chr11	74957240	74957740	FALSE	asymmetrically-positioned	Promoter｜Enhancer	chr11	74668285	74668285	chr11_74957327_74957509	NA	chr11_74957325_74957796
CPHS001070786	observed	chr11	74957984	74958282	FALSE	well-positioned	Promoter｜Enhancer	chr11	74669029	74669029	NA	NA	chr11_74958108_74958631
CPHS001070787	observed	chr11	74958316	74958550	FALSE	well-positioned	Promoter｜Enhancer	chr11	74669361	74669361	chr11_74958360_74958540	NA	chr11_74958108_74958631
CPHS001070788	observed	chr11	74958684	74958922	FALSE	well-positioned	Promoter｜Enhancer	chr11	74669729	74669729	NA	NA	chr11_74958631_74958957
CPHS001070789	observed	chr11	74959006	74959411	FALSE	weakly-positioned	Promoter｜Enhancer	chr11	74670051	74670051	NA	NA	chr11_74959365_74959849
CPHS001070790	observed	chr11	74960021	74960442	FALSE	asymmetrically-positioned	Enhancer	chr11	74671066	74671066	chr11_74960280_74960440	chr11_74960127_74960527	chr11_74960028_74960488
CPHS001070791	observed	chr11	74960574	74961294	FALSE	weakly-positioned	Enhancer	chr11	74671619	74671619	chr11_74960786_74961000,chr11_74961080_74961180,chr11_74960520_74960720	NA	chr11_74960766_74961073,chr11_74960488_74960766
CPHS001070792	observed	chr11	74962201	74962434	FALSE	well-positioned	Enhancer	chr11	74673246	74673246	chr11_74962269_74962391	NA	chr11_74961918_74962510
CPHS001070793	observed	chr11	74962592	74963056	FALSE	weakly-positioned	Enhancer	chr11	74673637	74673637	chr11_74962580_74962920	NA	chr11_74962643_74963163
CPHS001070794	observed	chr11	74963956	74964471	FALSE	asymmetrically-positioned	Promoter｜Enhancer	chr11	74675001	74675001	chr11_74964017_74964200,chr11_74963847_74964000	chr11_74963889_74964289	chr11_74963825_74964546
CPHS001070795	predicted	chr11	74964722	74965222	FALSE	weakly-positioned	Enhancer	chr11	74675767	74675767	chr11_74964660_74964848	NA	chr11_74964574_74965177
CPHS001070796	observed	chr11	74966727	74967913	FALSE	weakly-positioned	Enhancer	chr11	74677772	74677772	chr11_74966761_74966940	chr11_74966677_74967077	chr11_74967097_74967452,chr11_74966562_74967097
CPHS001070797	observed	chr11	74970563	74970877	FALSE	well-positioned	Enhancer	chr11	74681608	74681608	chr11_74970620_74970800	NA	chr11_74970531_74970899
CPHS001070798	observed	chr11	74970877	74971501	FALSE	asymmetrically-positioned	Enhancer	chr11	74681922	74681922	chr11_74970940_74971140,chr11_74971060_74971340	chr11_74971345_74971745	chr11_74970899_74971083,chr11_74971083_74971438,chr11_74971438_74971903,chr11_74970531_74970899
CPHS001070799	observed	chr11	74971532	74971790	FALSE	well-positioned	Enhancer	chr11	74682577	74682577	chr11_74971540_74971740	chr11_74971345_74971745	chr11_74971438_74971903
CPHS001070800	observed	chr11	74972391	74972721	FALSE	asymmetrically-positioned	NA	chr11	74683436	74683436	chr11_74972471_74972642	NA	chr11_74972333_74972781
CPHS001070801	observed	chr11	74976230	74977057	FALSE	weakly-positioned	TES	chr11	74687275	74687275	NA	chr11_74976626_74977026	chr11_74976237_74976668,chr11_74976668_74976925
CPHS001070802	observed	chr11	74977896	74978525	FALSE	weakly-positioned	TES｜Enhancer	chr11	74688941	74688941	chr11_74978100_74978311	chr11_74978049_74978449	chr11_74977869_74978423
CPHS001070803	observed	chr11	74979939	74980218	FALSE	well-positioned	Enhancer	chr11	74690984	74690984	chr11_74980010_74980220	NA	chr11_74979789_74980418
CPHS001070804	observed	chr11	74980520	74981351	FALSE	weakly-positioned	Enhancer	chr11	74691565	74691565	chr11_74980779_74980940,chr11_74980843_74981040,chr11_74981023_74981187,chr11_74981233_74981440	chr11_74980632_74981032	chr11_74980602_74981200,chr11_74981200_74981342
CPHS001070805	predicted	chr11	74981352	74981852	FALSE	asymmetrically-positioned	Enhancer	chr11	74692397	74692397	chr11_74981233_74981440	NA	chr11_74981397_74981589,chr11_74981750_74982360
CPHS001070806	observed	chr11	74981897	74982505	FALSE	weakly-positioned	Enhancer	chr11	74692942	74692942	chr11_74981984_74982240	chr11_74982284_74982684,chr11_74981861_74982261	chr11_74982360_74982542,chr11_74981750_74982360
CPHS001070807	observed	chr11	74982505	74983155	FALSE	weakly-positioned	Enhancer	chr11	74693550	74693550	chr11_74982745_74982818,chr11_74983101_74983305	chr11_74982284_74982684	chr11_74982542_74983077,chr11_74983077_74983338,chr11_74982360_74982542
CPHS001070808	observed	chr11	74983155	74983862	FALSE	weakly-positioned	Enhancer	chr11	74694200	74694200	chr11_74983372_74983500,chr11_74983489_74983715,chr11_74983700_74983824,chr11_74983820_74984080,chr11_74983101_74983305	chr11_74983266_74983666,chr11_74983803_74984203	chr11_74983338_74983917,chr11_74983077_74983338
CPHS001070809	observed	chr11	74983892	74984429	FALSE	weakly-positioned	Enhancer	chr11	74694937	74694937	chr11_74984120_74984380,chr11_74984280_74984505,chr11_74983820_74984080	chr11_74983803_74984203	chr11_74983917_74984647,chr11_74983338_74983917
CPHS001070810	predicted	chr11	74984430	74984930	FALSE	weakly-positioned	Enhancer	chr11	74695475	74695475	chr11_74984760_74985008,chr11_74984280_74984505	NA	chr11_74984685_74985134,chr11_74983917_74984647
CPHS001070811	observed	chr11	74985804	74986028	FALSE	well-positioned	Promoter|Enhancer	chr11	74696849	74696849	chr11_74985942_74986142,chr11_74985791_74985986	NA	chr11_74985947_74986527,chr11_74985480_74985947
CPHS001070812	observed	chr11	74988208	74989898	TRUE	weakly-positioned	TSS｜Enhancer	chr11	74699253	74699253	chr11_74988240_74988411,chr11_74988484_74988536,chr11_74988560_74988820,chr11_74988615_74988988,chr11_74988820_74989400,chr11_74989184_74989629	chr11_74988665_74989065,chr11_74989072_74989472,chr11_74989606_74990006,chr11_74988144_74988544	chr11_74988400_74988823,chr11_74988823_74989391,chr11_74989391_74990071,chr11_74987877_74988400
CPHS001070813	observed	chr11	74990202	74990464	FALSE	asymmetrically-positioned	TSS｜Enhancer	chr11	74701247	74701247	chr11_74990220_74990380	chr11_74990136_74990536	chr11_74990071_74990556
CPHS001070814	observed	chr11	74990960	74991439	FALSE	weakly-positioned	Promoter｜Enhancer	chr11	74702005	74702005	chr11_74991060_74991240,chr11_74991244_74991399,chr11_74991353_74991520,chr11_74990874_74991038	chr11_74990902_74991302	chr11_74990952_74991578
CPHS001070815	predicted	chr11	74991940	74992440	FALSE	asymmetrically-positioned	Promoter｜Enhancer	chr11	74702985	74702985	chr11_74991740_74991980	NA	chr11_74991918_74992475
CPHS001070816	observed	chr11	74992838	74993326	FALSE	weakly-positioned	Promoter｜Enhancer	chr11	74703883	74703883	chr11_74992960_74993140	NA	chr11_74992828_74993282
CPHS001070817	observed	chr11	74994609	74995073	FALSE	weakly-positioned	TES	chr11	74705654	74705654	NA	NA	chr11_74994960_74995273,chr11_74994480_74994899
CPHS001070818	observed	chr11	74998598	74998894	FALSE	asymmetrically-positioned	NA	chr11	74709643	74709643	chr11_74998698_74998788	NA	chr11_74998443_74999036
CPHS001070819	observed	chr11	74999211	74999713	FALSE	weakly-positioned	Enhancer	chr11	74710256	74710256	NA	NA	chr11_74999036_74999625
CPHS001070820	observed	chr11	75000093	75000533	FALSE	asymmetrically-positioned	Enhancer	chr11	74711138	74711138	chr11_75000300_75000480	NA	chr11_74999780_75000217
CPHS001070821	observed	chr11	75001006	75001418	FALSE	weakly-positioned	Enhancer	chr11	74712051	74712051	NA	NA	chr11_75001020_75001207,chr11_75000544_75001020
CPHS001070822	predicted	chr11	75001419	75001528	FALSE	well-positioned	Enhancer	chr11	74712464	74712464	chr11_75001520_75001700	NA	NA
CPHS001070823	observed	chr11	75001529	75001987	FALSE	weakly-positioned	Enhancer	chr11	74712574	74712574	chr11_75001760_75001960,chr11_75001520_75001700	chr11_75001721_75002121	chr11_75001543_75001938,chr11_75001938_75002290
CPHS001070824	observed	chr11	75002591	75002860	FALSE	well-positioned	Enhancer	chr11	74713636	74713636	chr11_75002653_75002750,chr11_75002508_75002689	NA	chr11_75002457_75003051
CPHS001070825	observed	chr11	75004149	75004682	FALSE	weakly-positioned	Enhancer	chr11	74715194	74715194	chr11_75004160_75004246,chr11_75004320_75004616,chr11_75004639_75004737	chr11_75004217_75004617	chr11_75003967_75004682
CPHS001070826	observed	chr11	75005459	75006150	FALSE	weakly-positioned	TES	chr11	74716504	74716504	chr11_75005780_75006240,chr11_75005385_75005544	NA	chr11_75005894_75006122,chr11_75006122_75006507,chr11_75005379_75005894
CPHS001070827	observed	chr11	75006150	75006454	FALSE	asymmetrically-positioned	TES	chr11	74717195	74717195	chr11_75005780_75006240	NA	chr11_75006122_75006507
CPHS001070828	predicted	chr11	75007955	75008455	FALSE	weakly-positioned	TES	chr11	74719000	74719000	chr11_75008300_75008458,chr11_75007920_75008211	chr11_75007780_75008180	chr11_75007756_75008257
CPHS001070829	observed	chr11	75009532	75009892	FALSE	asymmetrically-positioned	TES	chr11	74720577	74720577	chr11_75009620_75009880	chr11_75009318_75009718	chr11_75009596_75009941
CPHS001070830	predicted	chr11	75010143	75010893	FALSE	weakly-positioned	TES｜Enhancer	chr11	74721188	74721188	chr11_75010343_75010394,chr11_75010026_75010220	chr11_75010339_75010739	chr11_75010231_75010621,chr11_75010027_75010169
CPHS001070831	observed	chr11	75011401	75011707	FALSE	asymmetrically-positioned	Enhancer	chr11	74722446	74722446	chr11_75011464_75011657	chr11_75011339_75011739	chr11_75011357_75011864
CPHS001070832	observed	chr11	75012803	75013746	FALSE	weakly-positioned	Promoter｜Enhancer	chr11	74723848	74723848	chr11_75013152_75013322,chr11_75013501_75013586,chr11_75013666_75013739	chr11_75012997_75013397,chr11_75013514_75013914	chr11_75012853_75013615,chr11_75013615_75014013
CPHS001070833	observed	chr11	75013746	75014815	FALSE	weakly-positioned	Promoter｜Enhancer	chr11	74724791	74724791	chr11_75013762_75013820,chr11_75014020_75014112,chr11_75014220_75014403,chr11_75014440_75014620	chr11_75014081_75014481,chr11_75013514_75013914	chr11_75014013_75014691,chr11_75013615_75014013
CPHS001070834	predicted	chr11	75015816	75016316	FALSE	asymmetrically-positioned	Enhancer	chr11	74726861	74726861	chr11_75015923_75016160	chr11_75015801_75016201	chr11_75015926_75016386
CPHS001070835	observed	chr11	75017466	75017756	FALSE	asymmetrically-positioned	Promoter	chr11	74728511	74728511	chr11_75017220_75017620,chr11_75017220_75017756	NA	chr11_75017534_75017813,chr11_75017120_75017534
CPHS001070836	predicted	chr11	75019257	75019757	FALSE	weakly-positioned	Promoter	chr11	74730302	74730302	chr11_75019420_75019587,chr11_75019240_75019440	NA	chr11_75019256_75019549
CPHS001070837	observed	chr11	75021230	75021398	FALSE	well-positioned	Promoter｜Enhancer	chr11	74732275	74732275	chr11_75021160_75021560	NA	NA
CPHS001070838	observed	chr11	75022210	75024425	TRUE	weakly-positioned	CTCF｜Enhancer	chr11	74733255	74733255	chr11_75022380_75022700,chr11_75022725_75022852,chr11_75022980_75023180,chr11_75023060_75023413,chr11_75023520_75023880,chr11_75023535_75023697,chr11_75023760_75024020,chr11_75024020_75024054,chr11_75024172_75024391,chr11_75024420_75024504	chr11_75022306_75022706,chr11_75022824_75023224,chr11_75023456_75023856,chr11_75024072_75024472	chr11_75022623_75023514,chr11_75023514_75024145,chr11_75024145_75024457,chr11_75022196_75022623
CPHS001070839	observed	chr11	75024745	75025344	FALSE	weakly-positioned	Enhancer	chr11	74735790	74735790	chr11_75024800_75025140,chr11_75024960_75025156,chr11_75025120_75025500,chr11_75024560_75024900	chr11_75024826_75025226	chr11_75025217_75025488,chr11_75024461_75025217
CPHS001070840	observed	chr11	75028221	75029259	FALSE	weakly-positioned	Enhancer	chr11	74739266	74739266	chr11_75028400_75028660,chr11_75028820_75029060,chr11_75029160_75029240,chr11_75028091_75028240,chr11_75028180_75028420	chr11_75028705_75029105	chr11_75028342_75028722,chr11_75028722_75029112
CPHS001070841	observed	chr11	75030010	75030732	FALSE	weakly-positioned	Promoter｜Enhancer	chr11	74741055	74741055	chr11_75030280_75030503,chr11_75030440_75030780,chr11_75029780_75030260	chr11_75030148_75030548	chr11_75029561_75030792
CPHS001070842	observed	chr11	75030922	75031096	FALSE	well-positioned	Promoter｜Enhancer	chr11	74741967	74741967	chr11_75030936_75031105,chr11_75030791_75030976	NA	chr11_75030792_75031182
CPHS001070843	predicted	chr11	75031097	75031249	FALSE	well-positioned	Promoter｜Enhancer	chr11	74742142	74742142	chr11_75030936_75031105	NA	chr11_75031182_75031828,chr11_75030792_75031182
CPHS001070844	observed	chr11	75031250	75031848	FALSE	asymmetrically-positioned	CTCF｜Promoter｜Enhancer	chr11	74742295	74742295	chr11_75031353_75031540,chr11_75031629_75031704	chr11_75031281_75031681	chr11_75031828_75032462,chr11_75031182_75031828
CPHS001070845	observed	chr11	75031848	75032486	FALSE	weakly-positioned	CTCF｜Promoter｜Enhancer	chr11	74742893	74742893	chr11_75032060_75032240,chr11_75032440_75032520	chr11_75031946_75032346	chr11_75032462_75032729,chr11_75031828_75032462
CPHS001070846	observed	chr11	75032856	75033063	FALSE	well-positioned	Promoter|Enhancer	chr11	74743901	74743901	chr11_75032881_75033052,chr11_75032540_75033080	NA	chr11_75032729_75033371
CPHS001070847	predicted	chr11	75033814	75034314	FALSE	weakly-positioned	Enhancer	chr11	74744859	74744859	chr11_75034065_75034540,chr11_75033660_75033920	NA	chr11_75034105_75034346,chr11_75033572_75034073
CPHS001070848	observed	chr11	75034551	75034674	FALSE	well-positioned	Enhancer	chr11	74745596	74745596	chr11_75034537_75034800	NA	chr11_75034346_75034803
CPHS001070849	observed	chr11	75035312	75035664	FALSE	asymmetrically-positioned	Promoter｜Enhancer	chr11	74746357	74746357	chr11_75035369_75035540	NA	chr11_75035619_75036639,chr11_75035250_75035619
CPHS001070850	observed	chr11	75035802	75036613	FALSE	weakly-positioned	Promoter｜Enhancer	chr11	74746847	74746847	chr11_75035977_75036180,chr11_75036260_75036480,chr11_75036587_75036749	chr11_75035824_75036224	chr11_75035619_75036639
CPHS001070851	observed	chr11	75036613	75037291	FALSE	weakly-positioned	Promoter｜Enhancer	chr11	74747658	74747658	chr11_75036720_75036820,chr11_75036809_75036963,chr11_75036938_75037040,chr11_75037120_75037240,chr11_75036587_75036749	chr11_75036718_75037118	chr11_75036639_75037159,chr11_75037184_75037445,chr11_75035619_75036639
CPHS001070852	observed	chr11	75040442	75040566	FALSE	well-positioned	Enhancer	chr11	74751487	74751487	chr11_75040276_75040500	NA	chr11_75040380_75040647
CPHS001070853	predicted	chr11	75041817	75042317	FALSE	asymmetrically-positioned	NA	chr11	74752862	74752862	chr11_75041920_75042120,chr11_75042240_75042400	NA	NA
CPHS001070854	observed	chr11	75043262	75043479	FALSE	well-positioned	Promoter｜Enhancer	chr11	74754307	74754307	NA	chr11_75043176_75043576	NA
CPHS001070855	predicted	chr11	75044230	75044730	FALSE	weakly-positioned	Enhancer	chr11	74755275	74755275	chr11_75044480_75044660	chr11_75044386_75044786	NA
CPHS001070856	observed	chr11	75044761	75044987	FALSE	well-positioned	Enhancer	chr11	74755806	74755806	chr11_75044840_75045079	chr11_75044386_75044786	NA
CPHS001070857	predicted	chr11	75044988	75045117	FALSE	well-positioned	Promoter|Enhancer	chr11	74756033	74756033	chr11_75044840_75045079	NA	NA
CPHS001070858	observed	chr11	75045118	75045964	FALSE	weakly-positioned	Enhancer	chr11	74756163	74756163	chr11_75045419_75045600	chr11_75045293_75045693	chr11_75045290_75045651,chr11_75045651_75045927
CPHS001070859	observed	chr11	75046733	75046906	FALSE	well-positioned	Enhancer	chr11	74757778	74757778	chr11_75046760_75047020	NA	chr11_75046771_75046896
CPHS001070860	observed	chr11	75046934	75047880	FALSE	weakly-positioned	Enhancer	chr11	74757979	74757979	chr11_75046960_75047152,chr11_75047119_75047375,chr11_75046760_75047020	chr11_75047144_75047544	chr11_75047103_75047465
CPHS001070861	observed	chr11	75049179	75050534	FALSE	weakly-positioned	Promoter｜Enhancer	chr11	74760224	74760224	chr11_75049365_75049483,chr11_75049560_75049730,chr11_75049842_75050049,chr11_75049922_75050160,chr11_75050235_75050327	chr11_75049538_75049938	chr11_75049615_75050133
CPHS001070862	observed	chr11	75050534	75051400	FALSE	weakly-positioned	Promoter｜Enhancer	chr11	74761579	74761579	chr11_75050601_75051040,chr11_75051080_75051360	NA	chr11_75050872_75051466
CPHS001070863	observed	chr11	75055532	75055836	FALSE	asymmetrically-positioned	Promoter|Enhancer	chr11	74766577	74766577	chr11_75055620_75055800	chr11_75055508_75055908	chr11_75055521_75056092
CPHS001070864	observed	chr11	75056890	75057142	FALSE	asymmetrically-positioned	Promoter|Enhancer	chr11	74767935	74767935	chr11_75056920_75057080	chr11_75056782_75057182	chr11_75056779_75057343
CPHS001070865	predicted	chr11	75058393	75058893	FALSE	weakly-positioned	NA	chr11	74769438	74769438	NA	NA	chr11_75058435_75058878
CPHS001070866	observed	chr11	75059015	75059749	FALSE	weakly-positioned	NA	chr11	74770060	74770060	chr11_75059380_75059620	NA	chr11_75059141_75059773,chr11_75058926_75059141
CPHS001070867	predicted	chr11	75059750	75060250	FALSE	weakly-positioned	NA	chr11	74770795	74770795	chr11_75059900_75060058	NA	chr11_75059773_75060436,chr11_75059141_75059773
CPHS001070868	observed	chr11	75061876	75062065	FALSE	well-positioned	NA	chr11	74772921	74772921	NA	NA	chr11_75061845_75062367
CPHS001070869	observed	chr11	75063652	75064255	FALSE	weakly-positioned	Enhancer	chr11	74774697	74774697	chr11_75063705_75063760,chr11_75063820_75064022,chr11_75063900_75064220	chr11_75063885_75064285	chr11_75063761_75064355
CPHS001070870	observed	chr11	75065838	75066001	FALSE	well-positioned	Promoter|Enhancer	chr11	74776883	74776883	chr11_75065884_75066030,chr11_75065748_75065960	NA	chr11_75065474_75066008
CPHS001070871	observed	chr11	75066116	75066555	FALSE	weakly-positioned	Promoter|Enhancer	chr11	74777161	74777161	chr11_75066160_75066352	NA	chr11_75066008_75066620
CPHS001070872	observed	chr11	75066908	75067119	FALSE	well-positioned	NA	chr11	74777953	74777953	NA	NA	chr11_75067040_75067258,chr11_75066777_75067040
CPHS001070873	predicted	chr11	75068120	75068620	FALSE	asymmetrically-positioned	NA	chr11	74779165	74779165	chr11_75068225_75068320	NA	chr11_75068527_75068924,chr11_75068040_75068527
CPHS001070874	observed	chr11	75069261	75070229	FALSE	weakly-positioned	Enhancer	chr11	74780306	74780306	chr11_75069560_75069820,chr11_75069990_75070099	chr11_75069453_75069853	chr11_75069323_75070196,chr11_75070204_75070648,chr11_75068924_75069323
CPHS001070875	observed	chr11	75070296	75070537	FALSE	well-positioned	CTCF｜Enhancer	chr11	74781341	74781341	chr11_75070302_75070500	NA	chr11_75070204_75070648
CPHS001070876	observed	chr11	75071265	75071913	FALSE	weakly-positioned	NA	chr11	74782310	74782310	NA	NA	NA
CPHS001070877	observed	chr11	75072489	75073213	FALSE	weakly-positioned	Promoter｜Enhancer	chr11	74783534	74783534	chr11_75072705_75072940,chr11_75072893_75073055,chr11_75073160_75073320	NA	chr11_75072566_75073138,chr11_75073138_75073503,chr11_75072268_75072566
CPHS001070878	observed	chr11	75073548	75074305	FALSE	weakly-positioned	CTCF｜Enhancer	chr11	74784593	74784593	chr11_75073638_75073739,chr11_75073728_75073860,chr11_75073913_75074070,chr11_75074220_75074400	NA	chr11_75074160_75074463,chr11_75073528_75074160
CPHS001070879	predicted	chr11	75074306	75075556	FALSE	weakly-positioned	CTCF｜Enhancer	chr11	74785351	74785351	chr11_75074220_75074400	NA	chr11_75075101_75075486,chr11_75074160_75074463
CPHS001070880	observed	chr11	75076753	75076964	FALSE	well-positioned	Enhancer	chr11	74787798	74787798	chr11_75076800_75076964	chr11_75076690_75077090	chr11_75076716_75077097
CPHS001070881	observed	chr11	75077295	75077623	FALSE	asymmetrically-positioned	Enhancer	chr11	74788340	74788340	chr11_75077420_75077591	chr11_75077331_75077731	chr11_75077097_75077818
CPHS001070882	observed	chr11	75078415	75078608	FALSE	well-positioned	Enhancer	chr11	74789460	74789460	chr11_75078320_75078564	NA	chr11_75078182_75078793
CPHS001070883	predicted	chr11	75078859	75079359	FALSE	weakly-positioned	Enhancer	chr11	74789904	74789904	chr11_75079044_75079214	chr11_75079097_75079497	NA
CPHS001070884	observed	chr11	75082748	75083140	FALSE	asymmetrically-positioned	TES｜Enhancer	chr11	74793793	74793793	chr11_75082940_75083120,chr11_75082720_75082920	NA	chr11_75082624_75083198
CPHS001070885	observed	chr11	75087202	75087833	FALSE	weakly-positioned	TES｜Enhancer	chr11	74798247	74798247	chr11_75087452_75087603,chr11_75087724_75088044	chr11_75087325_75087725	chr11_75087315_75087680,chr11_75087680_75088462,chr11_75086766_75087302
CPHS001070886	observed	chr11	75087953	75088300	FALSE	asymmetrically-positioned	TES｜Enhancer	chr11	74798998	74798998	chr11_75088020_75088220,chr11_75087724_75088044	NA	chr11_75087680_75088462
CPHS001070887	observed	chr11	75088977	75089281	FALSE	asymmetrically-positioned	Promoter	chr11	74800022	74800022	NA	NA	chr11_75089072_75089239,chr11_75088841_75089072
CPHS001070888	observed	chr11	75090916	75091091	FALSE	well-positioned	NA	chr11	74801961	74801961	chr11_75090855_75091060	NA	chr11_75090738_75091199
CPHS001070889	observed	chr11	75094564	75095600	FALSE	weakly-positioned	TSS｜Enhancer	chr11	74805609	74805609	chr11_75094740_75095000,chr11_75094918_75095220,chr11_75095138_75095420,chr11_75095504_75095675	NA	chr11_75094691_75095040,chr11_75095040_75095253,chr11_75095253_75095693,chr11_75094434_75094691
CPHS001070890	observed	chr11	75096257	75096474	FALSE	well-positioned	TSS	chr11	74807302	74807302	chr11_75096310_75096537,chr11_75096312_75096383	NA	chr11_75096239_75096485
CPHS001070891	observed	chr11	75096567	75097152	FALSE	asymmetrically-positioned	TSS	chr11	74807612	74807612	chr11_75096906_75097140	chr11_75096813_75097213	chr11_75096485_75097243
CPHS001070892	observed	chr11	75097556	75097988	FALSE	weakly-positioned	TSS	chr11	74808601	74808601	chr11_75097727_75097960	chr11_75097653_75098053	chr11_75097663_75098155,chr11_75097243_75097663
CPHS001070893	observed	chr11	75098077	75098231	FALSE	well-positioned	TSS	chr11	74809122	74809122	NA	NA	chr11_75097663_75098155
CPHS001070894	observed	chr11	75098310	75098826	FALSE	weakly-positioned	TSS	chr11	74809355	74809355	NA	NA	NA
CPHS001070895	observed	chr11	75100192	75101098	FALSE	weakly-positioned	TSS｜Enhancer	chr11	74811237	74811237	chr11_75100379_75100561,chr11_75100403_75100700	chr11_75100265_75100665	chr11_75100146_75101256
CPHS001070896	observed	chr11	75101409	75101721	FALSE	asymmetrically-positioned	TSS｜Enhancer	chr11	74812454	74812454	chr11_75101710_75102000,chr11_75101397_75101589	NA	chr11_75101548_75102165,chr11_75101256_75101548
CPHS001070897	observed	chr11	75101800	75102109	FALSE	well-positioned	TSS｜Enhancer	chr11	74812845	74812845	chr11_75101710_75102000	NA	chr11_75101548_75102165
CPHS001070898	observed	chr11	75103361	75104116	FALSE	asymmetrically-positioned	Promoter｜Enhancer	chr11	74814406	74814406	chr11_75103540_75103740,chr11_75103901_75104069	chr11_75103461_75103861	chr11_75103137_75104266
CPHS001070899	observed	chr11	75105169	75106303	FALSE	weakly-positioned	Promoter	chr11	74816214	74816214	chr11_75105480_75105660,chr11_75105720_75105940,chr11_75106080_75106200,chr11_75106100_75106340	chr11_75105381_75105781	chr11_75106214_75106894,chr11_75105002_75106214
CPHS001070900	observed	chr11	75106973	75108156	FALSE	weakly-positioned	Promoter|Enhancer	chr11	74818018	74818018	chr11_75107134_75107193,chr11_75107280_75107460,chr11_75107420_75107640,chr11_75107720_75107940	chr11_75107356_75107756,chr11_75107807_75108207	chr11_75107005_75107780
CPHS001070901	predicted	chr11	75108157	75108657	FALSE	asymmetrically-positioned	Promoter	chr11	74819202	74819202	chr11_75108542_75109187	chr11_75107807_75108207	chr11_75108652_75109053
CPHS001070902	predicted	chr11	75110157	75110657	FALSE	weakly-positioned	Promoter|Enhancer	chr11	74821202	74821202	chr11_75110240_75110523	NA	chr11_75110309_75110707,chr11_75109858_75110270
CPHS001070903	predicted	chr11	75111407	75111907	FALSE	weakly-positioned	Promoter|Enhancer	chr11	74822452	74822452	chr11_75111309_75111445	NA	chr11_75110922_75111503
CPHS001070904	predicted	chr11	75112657	75113157	FALSE	asymmetrically-positioned	Promoter|Enhancer	chr11	74823702	74823702	NA	NA	chr11_75112853_75113174,chr11_75112031_75112766
CPHS001070905	observed	chr11	75119654	75119910	FALSE	well-positioned	NA	chr11	74830699	74830699	NA	NA	NA
CPHS001070906	observed	chr11	75128317	75128495	FALSE	well-positioned	NA	chr11	74839362	74839362	NA	NA	chr11_75128491_75128962,chr11_75127922_75128462
CPHS001070907	predicted	chr11	75128496	75128996	FALSE	weakly-positioned	NA	chr11	74839541	74839541	chr11_75128851_75129040	NA	chr11_75128491_75128962
CPHS001070908	observed	chr11	75131277	75131801	FALSE	weakly-positioned	NA	chr11	74842322	74842322	chr11_75131480_75131760	NA	chr11_75131698_75131893
CPHS001070909	observed	chr11	75132330	75132675	FALSE	weakly-positioned	CTCF	chr11	74843375	74843375	chr11_75132407_75132580	NA	chr11_75132058_75132815
CPHS001070910	observed	chr11	75133987	75134319	FALSE	asymmetrically-positioned	Promoter｜Enhancer	chr11	74845032	74845032	chr11_75134051_75134290,chr11_75134240_75134425	chr11_75133956_75134356	chr11_75133794_75134356
CPHS001070911	observed	chr11	75134797	75136097	FALSE	weakly-positioned	Enhancer	chr11	74845842	74845842	chr11_75134880_75135020,chr11_75135000_75135140,chr11_75135140_75135380,chr11_75135320_75135640,chr11_75135770_75135918,chr11_75136020_75136120	chr11_75135028_75135428,chr11_75135645_75136045	chr11_75135173_75135647,chr11_75135647_75136338,chr11_75134696_75135173
CPHS001070912	predicted	chr11	75136598	75137598	FALSE	weakly-positioned	NA	chr11	74847643	74847643	chr11_75136637_75136849,chr11_75136945_75137020,chr11_75137232_75137620,chr11_75137519_75137700	NA	chr11_75136963_75137268,chr11_75137275_75137583
CPHS001070913	observed	chr11	75140168	75141332	TRUE	weakly-positioned	CTCF｜TSS｜Enhancer	chr11	74851213	74851213	chr11_75140320_75140448,chr11_75140640_75140820,chr11_75140820_75141000,chr11_75141120_75141320,chr11_75140120_75140290	chr11_75140502_75140902,chr11_75139991_75140391	chr11_75140337_75141050,chr11_75141050_75141589,chr11_75140051_75140337
CPHS001070914	observed	chr11	75142795	75143816	TRUE	weakly-positioned	CTCF｜Promoter｜Enhancer	chr11	74853840	74853840	chr11_75142841_75142987,chr11_75142965_75143106,chr11_75143210_75143401,chr11_75142616_75142800	chr11_75143094_75143494	chr11_75142555_75143750
CPHS001070915	predicted	chr11	75143817	75143933	FALSE	well-positioned	Promoter｜Enhancer	chr11	74854862	74854862	NA	NA	NA
CPHS001070916	observed	chr11	75143934	75144279	FALSE	asymmetrically-positioned	CTCF｜Promoter｜Enhancer	chr11	74854979	74854979	chr11_75144040_75144220	NA	chr11_75143958_75144304
CPHS001070917	observed	chr11	75144279	75144942	FALSE	weakly-positioned	CTCF｜Promoter｜Enhancer	chr11	74855324	74855324	chr11_75144540_75144720	chr11_75144428_75144828	chr11_75144306_75144936,chr11_75143958_75144304
CPHS001070918	predicted	chr11	75145443	75145943	FALSE	weakly-positioned	Promoter｜Enhancer	chr11	74856488	74856488	NA	NA	chr11_75145663_75145957,chr11_75145320_75145663
CPHS001070919	observed	chr11	75145971	75146760	FALSE	weakly-positioned	CTCF｜Enhancer	chr11	74857016	74857016	chr11_75146060_75146340,chr11_75146211_75146440,chr11_75146520_75146576,chr11_75146559_75146654,chr11_75146630_75146742	chr11_75145978_75146378	chr11_75146008_75146453,chr11_75146453_75146774
CPHS001070920	predicted	chr11	75146761	75147063	FALSE	well-positioned	Enhancer	chr11	74857806	74857806	chr11_75146860_75147290	chr11_75146988_75147388	chr11_75146774_75147164,chr11_75146453_75146774
CPHS001070921	observed	chr11	75147064	75147292	FALSE	well-positioned	Promoter｜Enhancer	chr11	74858109	74858109	chr11_75146860_75147290	chr11_75146988_75147388	chr11_75147164_75147847,chr11_75146774_75147164
CPHS001070922	observed	chr11	75147381	75147803	FALSE	weakly-positioned	Promoter｜Enhancer	chr11	74858426	74858426	chr11_75147550_75147720,chr11_75147763_75148040	chr11_75147422_75147822,chr11_75146988_75147388	chr11_75147164_75147847
CPHS001070923	observed	chr11	75147803	75148292	FALSE	weakly-positioned	Promoter｜Enhancer	chr11	74858848	74858848	chr11_75148030_75148204,chr11_75147763_75148040	chr11_75147909_75148309,chr11_75147422_75147822	chr11_75147847_75148426,chr11_75147164_75147847
CPHS001070924	observed	chr11	75148443	75149073	FALSE	weakly-positioned	TSS｜Enhancer	chr11	74859488	74859488	chr11_75148514_75148719,chr11_75148640_75148861,chr11_75148966_75149041	chr11_75148344_75148744	chr11_75148524_75149005
CPHS001070925	observed	chr11	75149808	75150043	FALSE	well-positioned	TSS｜Enhancer	chr11	74860853	74860853	chr11_75149840_75150060	NA	chr11_75149568_75150091
CPHS001070926	observed	chr11	75150083	75150702	FALSE	asymmetrically-positioned	TSS｜Enhancer	chr11	74861128	74861128	chr11_75150140_75150368	chr11_75150097_75150497	chr11_75150091_75150367,chr11_75150633_75151138,chr11_75149568_75150091
CPHS001070927	observed	chr11	75150702	75151318	FALSE	weakly-positioned	TSS｜Enhancer	chr11	74861747	74861747	chr11_75150957_75151129	chr11_75150858_75151258,chr11_75151292_75151692	chr11_75151138_75151313,chr11_75151313_75151742,chr11_75150633_75151138
CPHS001070928	observed	chr11	75151318	75151719	FALSE	weakly-positioned	TSS｜Enhancer	chr11	74862363	74862363	chr11_75151420_75151636	chr11_75151292_75151692	chr11_75151313_75151742
CPHS001070929	observed	chr11	75151719	75152734	FALSE	weakly-positioned	TSS｜Enhancer	chr11	74862764	74862764	chr11_75151740_75152120,chr11_75152140_75152380	chr11_75152026_75152426,chr11_75152427_75152827	chr11_75151742_75152005,chr11_75152005_75152644,chr11_75152644_75152940,chr11_75151313_75151742
CPHS001070930	observed	chr11	75152734	75153935	FALSE	weakly-positioned	TSS｜Enhancer	chr11	74863779	74863779	chr11_75152860_75153820,chr11_75153040_75153300	chr11_75152838_75153238,chr11_75153657_75154057,chr11_75152427_75152827	chr11_75152940_75153546,chr11_75153546_75153910,chr11_75152644_75152940
CPHS001070931	observed	chr11	75154582	75155462	FALSE	weakly-positioned	TSS｜Enhancer	chr11	74865627	74865627	chr11_75154620_75155220,chr11_75155080_75155287	chr11_75154688_75155088	chr11_75155055_75155487,chr11_75154479_75155055
CPHS001070932	observed	chr11	75155685	75157144	FALSE	weakly-positioned	TSS｜Enhancer	chr11	74866730	74866730	chr11_75156040_75156200,chr11_75156142_75156345,chr11_75156940_75157120,chr11_75155640_75155840	chr11_75156048_75156448,chr11_75156804_75157204	chr11_75156922_75157258,chr11_75155570_75156620
CPHS001070933	predicted	chr11	75158145	75158645	FALSE	weakly-positioned	TSS｜Enhancer	chr11	74869190	74869190	chr11_75158340_75158540	chr11_75158253_75158653	chr11_75158320_75158661
CPHS001070934	observed	chr11	75158729	75159339	FALSE	weakly-positioned	CTCF｜TSS｜Enhancer	chr11	74869774	74869774	chr11_75158780_75159000,chr11_75159051_75159240	chr11_75158988_75159388	chr11_75158969_75159382,chr11_75158686_75158969
CPHS001070935	observed	chr11	75159339	75160181	FALSE	weakly-positioned	CTCF｜TSS｜Enhancer	chr11	74870384	74870384	chr11_75159500_75159840,chr11_75159671_75159880	chr11_75159592_75159992,chr11_75158988_75159388	chr11_75159382_75160202,chr11_75158969_75159382
CPHS001070936	observed	chr11	75160181	75160898	FALSE	weakly-positioned	TSS｜Enhancer	chr11	74871226	74871226	chr11_75160389_75160681,chr11_75160660_75160925	chr11_75160471_75160871	chr11_75160202_75160983,chr11_75159382_75160202
CPHS001070937	observed	chr11	75161492	75162654	FALSE	weakly-positioned	TSS｜Enhancer	chr11	74872537	74872537	chr11_75161600_75161780,chr11_75161760_75162000,chr11_75162180_75162340	chr11_75161499_75161899	chr11_75162111_75162526,chr11_75162526_75162916,chr11_75161361_75162111
CPHS001070938	observed	chr11	75163052	75163250	FALSE	well-positioned	Promoter｜Enhancer	chr11	74874097	74874097	chr11_75163080_75163240	NA	chr11_75162916_75163397
CPHS001070939	observed	chr11	75163760	75164370	FALSE	weakly-positioned	TSS｜Enhancer	chr11	74874805	74874805	chr11_75163900_75164080,chr11_75164120_75164331	chr11_75163823_75164223,chr11_75164365_75164765	chr11_75163778_75164344,chr11_75164344_75164800,chr11_75163459_75163778
CPHS001070940	observed	chr11	75164370	75165271	FALSE	weakly-positioned	TSS｜Enhancer	chr11	74875415	74875415	chr11_75164480_75164700,chr11_75164520_75164860,chr11_75164800_75165140	chr11_75164858_75165258,chr11_75164365_75164765	chr11_75164800_75165240,chr11_75164344_75164800
CPHS001070941	observed	chr11	75166860	75167111	FALSE	well-positioned	TSS｜Enhancer	chr11	74877905	74877905	chr11_75167048_75167216	NA	chr11_75166815_75167327
CPHS001070942	observed	chr11	75167461	75168080	FALSE	asymmetrically-positioned	TSS｜Enhancer	chr11	74878506	74878506	chr11_75167680_75167920	chr11_75167667_75168067	chr11_75167994_75168461,chr11_75167327_75167942
CPHS001070943	observed	chr11	75168167	75169735	FALSE	weakly-positioned	Enhancer	chr11	74879212	74879212	chr11_75168240_75168440,chr11_75168400_75168720,chr11_75168606_75168746,chr11_75168712_75168919,chr11_75169180_75169420,chr11_75169580_75169980	chr11_75168497_75168897,chr11_75168998_75169398	chr11_75168461_75169110,chr11_75169110_75169584,chr11_75169584_75169890,chr11_75167994_75168461
CPHS001070944	observed	chr11	75170404	75171195	FALSE	weakly-positioned	Enhancer	chr11	74881449	74881449	chr11_75170600_75170960,chr11_75170900_75171121,chr11_75170260_75171020	chr11_75170498_75170898	chr11_75170811_75171337,chr11_75170190_75170811
CPHS001070945	observed	chr11	75174380	75174713	FALSE	well-positioned	Promoter｜Enhancer	chr11	74885425	74885425	chr11_75174491_75174700,chr11_75174600_75174780	chr11_75174370_75174770	chr11_75174692_75175491,chr11_75174062_75174692
CPHS001070946	observed	chr11	75174713	75176194	FALSE	weakly-positioned	Promoter｜Enhancer	chr11	74885758	74885758	chr11_75174860_75175058,chr11_75174980_75175220,chr11_75175155_75175377,chr11_75175603_75175803,chr11_75176040_75176260,chr11_75174600_75174780	chr11_75175063_75175463,chr11_75174370_75174770	chr11_75175491_75175917,chr11_75175917_75176617,chr11_75174692_75175491
CPHS001070947	observed	chr11	75176782	75176990	FALSE	well-positioned	Promoter｜Enhancer	chr11	74887827	74887827	NA	NA	chr11_75176740_75177036
CPHS001070948	predicted	chr11	75177991	75178991	FALSE	weakly-positioned	Enhancer	chr11	74889036	74889036	chr11_75178840_75179012	NA	chr11_75178102_75178479
CPHS001070949	predicted	chr11	75179991	75180491	FALSE	weakly-positioned	Enhancer	chr11	74891036	74891036	NA	NA	NA
CPHS001070950	observed	chr11	75181227	75182482	FALSE	weakly-positioned	Enhancer	chr11	74892272	74892272	chr11_75181395_75181460,chr11_75181680_75181902,chr11_75182340_75182520	chr11_75181593_75181993,chr11_75181189_75181589	chr11_75181528_75182077,chr11_75182077_75182494,chr11_75181150_75181528
CPHS001070951	predicted	chr11	75182483	75182583	FALSE	well-positioned	Enhancer	chr11	74893528	74893528	chr11_75182340_75182520	NA	chr11_75182543_75183314,chr11_75182077_75182494
CPHS001070952	observed	chr11	75182584	75183062	FALSE	asymmetrically-positioned	Enhancer	chr11	74893629	74893629	chr11_75182720_75182923,chr11_75182848_75183060	chr11_75182647_75183047	chr11_75182543_75183314
CPHS001070953	observed	chr11	75183846	75185084	FALSE	weakly-positioned	Promoter｜Enhancer	chr11	74894891	74894891	chr11_75184161_75184340,chr11_75184665_75184760,chr11_75184880_75185080,chr11_75185079_75185300	chr11_75184059_75184459,chr11_75184835_75185235	chr11_75184149_75184375,chr11_75184375_75184782,chr11_75184782_75185506,chr11_75183504_75184143
CPHS001070954	predicted	chr11	75185835	75186335	FALSE	weakly-positioned	Enhancer	chr11	74896880	74896880	chr11_75185960_75186177	chr11_75185865_75186265	NA
CPHS001070955	observed	chr11	75187405	75188108	FALSE	weakly-positioned	Promoter｜Enhancer	chr11	74898450	74898450	chr11_75187855_75188017	NA	chr11_75187837_75188422,chr11_75187355_75187837
CPHS001070956	observed	chr11	75188614	75189646	FALSE	weakly-positioned	Enhancer	chr11	74899659	74899659	chr11_75188752_75188957,chr11_75189497_75189660	chr11_75189060_75189460,chr11_75188578_75188978	chr11_75188690_75189117,chr11_75189117_75189868
CPHS001070957	observed	chr11	75189828	75190693	FALSE	weakly-positioned	Enhancer	chr11	74900873	74900873	chr11_75190080_75190280,chr11_75190250_75190367	chr11_75189996_75190396	chr11_75189926_75190708,chr11_75189117_75189868
CPHS001070958	observed	chr11	75190693	75191249	FALSE	weakly-positioned	Promoter｜Enhancer	chr11	74901738	74901738	chr11_75190803_75191180,chr11_75191248_75191456	chr11_75190900_75191300	chr11_75190708_75190961,chr11_75190963_75191353,chr11_75189926_75190708
CPHS001070959	observed	chr11	75191249	75191947	FALSE	weakly-positioned	Promoter｜Enhancer	chr11	74902294	74902294	chr11_75191440_75191640,chr11_75191680_75191980,chr11_75191248_75191456	chr11_75191351_75191751,chr11_75190900_75191300	chr11_75191353_75191798,chr11_75191839_75192158,chr11_75190963_75191353
CPHS001070960	predicted	chr11	75192948	75193448	FALSE	weakly-positioned	Enhancer	chr11	74903993	74903993	NA	NA	chr11_75192989_75193677
CPHS001070961	observed	chr11	75193487	75194101	FALSE	weakly-positioned	Enhancer	chr11	74904532	74904532	chr11_75193500_75193760,chr11_75193752_75193933,chr11_75194020_75194180	NA	chr11_75193677_75194095,chr11_75194095_75194462,chr11_75192989_75193677
CPHS001070962	observed	chr11	75194101	75194718	FALSE	weakly-positioned	TSS｜Enhancer	chr11	74905146	74905146	chr11_75194200_75194417,chr11_75194504_75194704,chr11_75194020_75194180	chr11_75194123_75194523	chr11_75194462_75194814,chr11_75194095_75194462
CPHS001070963	observed	chr11	75194987	75196079	FALSE	weakly-positioned	TSS｜Enhancer	chr11	74906032	74906032	chr11_75195040_75195240,chr11_75195258_75195480,chr11_75195620_75195900	chr11_75195114_75195514,chr11_75195548_75195948	chr11_75195674_75196034,chr11_75196034_75196311,chr11_75194843_75195674
CPHS001070964	observed	chr11	75196306	75196872	FALSE	weakly-positioned	TSS｜Enhancer	chr11	74907351	74907351	chr11_75196352_75196502,chr11_75196616_75196787	chr11_75196569_75196969	chr11_75196376_75196890,chr11_75196034_75196311
CPHS001070965	predicted	chr11	75197373	75197873	FALSE	weakly-positioned	TSS｜Enhancer	chr11	74908418	74908418	NA	NA	chr11_75197136_75197908
CPHS001070966	observed	chr11	75197917	75198236	FALSE	asymmetrically-positioned	TSS｜Enhancer	chr11	74908962	74908962	NA	NA	chr11_75197908_75198268
CPHS001070967	observed	chr11	75198596	75198888	FALSE	asymmetrically-positioned	TSS｜Enhancer	chr11	74909641	74909641	chr11_75198660_75198860,chr11_75198580_75198656	chr11_75198529_75198929	chr11_75198272_75199191
CPHS001070968	observed	chr11	75199621	75200398	FALSE	weakly-positioned	TSS｜Enhancer	chr11	74910666	74910666	chr11_75199736_75199886,chr11_75200080_75200267,chr11_75199540_75199760	chr11_75199947_75200347,chr11_75199523_75199923	chr11_75200019_75200533,chr11_75199191_75200019
CPHS001070969	predicted	chr11	75200399	75201149	FALSE	weakly-positioned	TSS｜Enhancer	chr11	74911444	74911444	chr11_75200577_75200860	NA	chr11_75200533_75200815,chr11_75200871_75201075,chr11_75200019_75200533
CPHS001070970	observed	chr11	75201685	75202310	FALSE	asymmetrically-positioned	Enhancer	chr11	74912730	74912730	chr11_75201710_75202040,chr11_75201900_75202100,chr11_75202160_75202820	NA	chr11_75202210_75202852,chr11_75201616_75202199
CPHS001070971	observed	chr11	75203062	75205936	TRUE	weakly-positioned	TES｜Enhancer	chr11	74914107	74914107	chr11_75203340_75203520,chr11_75203356_75204020,chr11_75204160_75204440,chr11_75204400_75204760,chr11_75204720_75204761,chr11_75204780_75204857,chr11_75204842_75204897,chr11_75205020_75205181,chr11_75205400_75205659,chr11_75205660_75205907	chr11_75203461_75203861,chr11_75204065_75204465,chr11_75204485_75204885,chr11_75204902_75205302,chr11_75205532_75205932,chr11_75203060_75203460	chr11_75203611_75203936,chr11_75203936_75204581,chr11_75204581_75204782,chr11_75204782_75205588,chr11_75205588_75206257,chr11_75202908_75203611
CPHS001070972	predicted	chr11	75206687	75207187	FALSE	weakly-positioned	Enhancer	chr11	74917732	74917732	NA	NA	chr11_75206717_75207347
CPHS001070973	observed	chr11	75208379	75209525	FALSE	weakly-positioned	Enhancer	chr11	74919424	74919424	chr11_75208540_75208780,chr11_75208949_75209044,chr11_75209047_75209185	chr11_75208389_75208789,chr11_75208823_75209223	chr11_75209057_75209426,chr11_75209470_75209920,chr11_75208295_75209057
CPHS001070974	predicted	chr11	75209526	75210526	FALSE	weakly-positioned	Enhancer	chr11	74920571	74920571	NA	NA	chr11_75209470_75209920
CPHS001070975	observed	chr11	75212242	75212878	FALSE	weakly-positioned	TSS｜Enhancer	chr11	74923287	74923287	chr11_75212440_75212740	chr11_75212473_75212873	chr11_75212323_75212830,chr11_75212056_75212323
CPHS001070976	observed	chr11	75214173	75215046	TRUE	weakly-positioned	CTCF｜TSS｜Enhancer	chr11	74925218	74925218	chr11_75214460_75214639,chr11_75214764_75214820,chr11_75214960_75215140	chr11_75214345_75214745	chr11_75214223_75214869,chr11_75214869_75215417
CPHS001070977	observed	chr11	75218156	75218409	FALSE	asymmetrically-positioned	Enhancer	chr11	74929201	74929201	chr11_75218243_75218400	chr11_75218136_75218536	chr11_75218103_75218576
CPHS001070978	observed	chr11	75218737	75219648	FALSE	weakly-positioned	Enhancer	chr11	74929782	74929782	chr11_75218875_75218940	chr11_75219141_75219541	chr11_75218885_75219331,chr11_75219331_75219804,chr11_75218597_75218885
CPHS001070979	predicted	chr11	75219649	75220149	FALSE	weakly-positioned	Enhancer	chr11	74930694	74930694	chr11_75219984_75220153	chr11_75219839_75220239	chr11_75219831_75220261,chr11_75219331_75219804
CPHS001070980	observed	chr11	75223207	75225072	FALSE	weakly-positioned	Promoter|Enhancer	chr11	74934252	74934252	chr11_75223660_75223900,chr11_75224000_75224240,chr11_75224220_75224400	chr11_75224106_75224506	chr11_75223222_75223413,chr11_75223413_75223751,chr11_75223757_75224797
CPHS001070981	predicted	chr11	75225323	75225823	FALSE	weakly-positioned	Enhancer	chr11	74936368	74936368	chr11_75225440_75225631	NA	chr11_75225093_75225723
CPHS001070982	observed	chr11	75225907	75226237	FALSE	asymmetrically-positioned	CTCF｜Promoter｜Enhancer	chr11	74936952	74936952	NA	NA	chr11_75225884_75226290
CPHS001070983	predicted	chr11	75228488	75228988	FALSE	weakly-positioned	NA	chr11	74939533	74939533	chr11_75228700_75228796,chr11_75228425_75228659	NA	chr11_75228105_75228908
CPHS001070984	observed	chr11	75229830	75230545	FALSE	weakly-positioned	Enhancer	chr11	74940875	74940875	chr11_75229860_75230240,chr11_75230186_75230680,chr11_75230320_75230800	chr11_75230337_75230737	chr11_75229877_75230232,chr11_75230258_75230610,chr11_75229385_75229877
CPHS001070985	predicted	chr11	75230546	75231046	FALSE	weakly-positioned	NA	chr11	74941591	74941591	chr11_75230907_75231047,chr11_75230186_75230680,chr11_75230320_75230800	chr11_75230738_75231138,chr11_75230337_75230737	chr11_75230647_75230892,chr11_75230931_75231128,chr11_75230258_75230610
CPHS001070986	predicted	chr11	75232546	75233046	FALSE	weakly-positioned	NA	chr11	74943591	74943591	chr11_75232892_75233080,chr11_75232960_75233190,chr11_75232400_75232600	NA	chr11_75232940_75233303,chr11_75232480_75232804
CPHS001070987	observed	chr11	75233484	75234182	FALSE	weakly-positioned	NA	chr11	74944529	74944529	chr11_75233516_75233598,chr11_75233761_75233941,chr11_75234040_75234520,chr11_75233444_75233580	chr11_75233662_75234062	chr11_75233526_75234209,chr11_75233303_75233523
CPHS001070988	predicted	chr11	75235183	75235683	FALSE	weakly-positioned	NA	chr11	74946228	74946228	chr11_75235500_75235710,chr11_75235620_75236019,chr11_75235160_75235460	NA	chr11_75235247_75235815
CPHS001070989	observed	chr11	75235900	75236578	FALSE	weakly-positioned	Promoter|Enhancer	chr11	74946945	74946945	chr11_75236160_75236396,chr11_75235620_75236019	NA	chr11_75235815_75236677
CPHS001070990	predicted	chr11	75237079	75237579	FALSE	weakly-positioned	Enhancer	chr11	74948124	74948124	chr11_75237040_75237440	NA	chr11_75237115_75237498,chr11_75237548_75237991,chr11_75236770_75237113
CPHS001070991	observed	chr11	75238962	75239532	FALSE	asymmetrically-positioned	TSS	chr11	74950007	74950007	chr11_75239040_75239331,chr11_75238520_75239020	NA	chr11_75238993_75239583,chr11_75238714_75238993
CPHS001070992	observed	chr11	75239532	75239857	FALSE	asymmetrically-positioned	TSS｜Enhancer	chr11	74950577	74950577	chr11_75239598_75239693,chr11_75239620_75239837,chr11_75239840_75240260	NA	chr11_75239583_75239921,chr11_75238993_75239583
CPHS001070993	observed	chr11	75240096	75240913	FALSE	asymmetrically-positioned	TSS｜Enhancer	chr11	74951141	74951141	chr11_75240259_75240500,chr11_75240400_75240680,chr11_75240558_75240763,chr11_75240860_75241000,chr11_75240891_75241000,chr11_75239840_75240260	chr11_75240586_75240986	chr11_75239921_75240999
CPHS001070994	observed	chr11	75240913	75242383	TRUE	weakly-positioned	TSS｜Enhancer	chr11	74951958	74951958	chr11_75241060_75241240,chr11_75241160_75241383,chr11_75241397_75241460,chr11_75241440_75241532,chr11_75241500_75241564,chr11_75241680_75241920,chr11_75241900_75242080,chr11_75241960_75242360,chr11_75242236_75242497,chr11_75240860_75241000,chr11_75240891_75241000	chr11_75241195_75241595,chr11_75241622_75242022,chr11_75240586_75240986	chr11_75240999_75241481,chr11_75241481_75242216,chr11_75242216_75242856,chr11_75239921_75240999
CPHS001070995	predicted	chr11	75244884	75245384	FALSE	asymmetrically-positioned	CTCF	chr11	74955929	74955929	chr11_75245060_75245338,chr11_75245300_75245356	NA	chr11_75244971_75245320,chr11_75245320_75246218
CPHS001070996	observed	chr11	75245485	75245852	FALSE	asymmetrically-positioned	CTCF｜Enhancer	chr11	74956530	74956530	chr11_75245525_75245701,chr11_75245560_75246100	NA	chr11_75245320_75246218
CPHS001070997	predicted	chr11	75245853	75246031	FALSE	well-positioned	CTCF｜Enhancer	chr11	74956898	74956898	chr11_75245560_75246100	chr11_75245972_75246372	chr11_75245320_75246218
CPHS001070998	observed	chr11	75246032	75246329	FALSE	asymmetrically-positioned	Enhancer	chr11	74957077	74957077	chr11_75246100_75246440,chr11_75246300_75246660,chr11_75245560_75246100	chr11_75245972_75246372	chr11_75246218_75246715,chr11_75245320_75246218
CPHS001070999	observed	chr11	75246470	75247031	FALSE	weakly-positioned	Enhancer	chr11	74957515	74957515	chr11_75246570_75246840,chr11_75246900_75247449,chr11_75246300_75246660	chr11_75246513_75246913	chr11_75246746_75247183,chr11_75246218_75246715
CPHS001071000	observed	chr11	75247973	75249305	TRUE	weakly-positioned	CTCF｜Enhancer	chr11	74959018	74959018	chr11_75247980_75248420,chr11_75248508_75248606,chr11_75248720_75248901	chr11_75248613_75249013	chr11_75248493_75249362,chr11_75247939_75248493
CPHS001071001	observed	chr11	75249561	75250081	FALSE	weakly-positioned	Promoter|Enhancer	chr11	74960606	74960606	chr11_75249753_75250060	chr11_75249655_75250055	chr11_75249440_75250090
CPHS001071002	observed	chr11	75259653	75260916	FALSE	weakly-positioned	TES｜Enhancer	chr11	74970697	74970697	chr11_75259780_75260129,chr11_75260301_75260760,chr11_75260743_75261140,chr11_75259648_75259900	chr11_75259816_75260216,chr11_75260461_75260861	chr11_75259934_75260200,chr11_75260200_75260506,chr11_75260506_75260817,chr11_75260817_75261355,chr11_75259625_75259934
CPHS001071003	observed	chr11	75260916	75261427	FALSE	weakly-positioned	TES｜Promoter｜Enhancer	chr11	74971960	74971960	chr11_75261201_75261438,chr11_75260743_75261140	chr11_75261041_75261441	chr11_75261355_75261891,chr11_75260817_75261355
CPHS001071004	observed	chr11	75261427	75262404	FALSE	weakly-positioned	TES｜Promoter｜Enhancer	chr11	74972471	74972471	chr11_75261540_75261735,chr11_75261880_75262280,chr11_75261201_75261438	chr11_75261463_75261863,chr11_75261041_75261441	chr11_75261891_75262389,chr11_75262389_75262875,chr11_75261355_75261891
CPHS001071005	observed	chr11	75262404	75263856	FALSE	weakly-positioned	TES｜Promoter｜Enhancer	chr11	74973448	74973448	chr11_75262415_75262900,chr11_75262920_75263200,chr11_75263200_75263612,chr11_75263570_75263729,chr11_75263693_75263900,chr11_75263851_75263905	chr11_75262549_75262949,chr11_75262959_75263359,chr11_75263468_75263868	chr11_75262875_75263538,chr11_75263538_75263800,chr11_75263800_75264417,chr11_75262389_75262875
CPHS001071006	observed	chr11	75263856	75264691	FALSE	weakly-positioned	TES｜Promoter｜Enhancer	chr11	74974900	74974900	chr11_75263930_75264098,chr11_75263960_75264260,chr11_75264140_75264320,chr11_75264360_75264820,chr11_75264660_75265040,chr11_75263693_75263900,chr11_75263851_75263905	chr11_75264040_75264440,chr11_75263468_75263868	chr11_75264417_75264680,chr11_75264680_75264983,chr11_75263800_75264417
CPHS001071007	predicted	chr11	75264942	75265442	FALSE	weakly-positioned	TES｜Promoter｜Enhancer	chr11	74975986	74975986	chr11_75265040_75265320,chr11_75264660_75265040	NA	chr11_75264983_75265076,chr11_75265076_75265430,chr11_75264680_75264983
CPHS001071008	observed	chr11	75265887	75266683	FALSE	weakly-positioned	TES｜Promoter｜Enhancer	chr11	74976931	74976931	chr11_75265960_75266318,chr11_75266220_75266420,chr11_75266400_75266473,chr11_75266560_75267140,chr11_75265640_75266080	chr11_75266124_75266524	chr11_75266665_75266937,chr11_75265709_75266665
CPHS001071009	observed	chr11	75267277	75267860	FALSE	weakly-positioned	Enhancer	chr11	74978321	74978321	chr11_75267500_75267700,chr11_75267110_75267363	NA	chr11_75267670_75267842,chr11_75266989_75267603
CPHS001071010	observed	chr11	75269134	75269460	FALSE	asymmetrically-positioned	Enhancer	chr11	74980178	74980178	chr11_75269360_75269700,chr11_75269060_75269387	chr11_75268922_75269322	chr11_75269121_75269597
CPHS001071011	observed	chr11	75270069	75270389	FALSE	asymmetrically-positioned	Enhancer	chr11	74981113	74981113	chr11_75269900_75270285	chr11_75269959_75270359	chr11_75269870_75270232
CPHS001071012	predicted	chr11	75270390	75270609	FALSE	well-positioned	Enhancer	chr11	74981434	74981434	NA	NA	NA
CPHS001071013	observed	chr11	75270610	75272048	FALSE	weakly-positioned	Enhancer	chr11	74981654	74981654	chr11_75270661_75270862,chr11_75270680_75270760,chr11_75271000_75271280,chr11_75271140_75271301,chr11_75271220_75271400,chr11_75271580_75272100	chr11_75270824_75271224	chr11_75270692_75271458,chr11_75271458_75271893,chr11_75271893_75272171
CPHS001071014	observed	chr11	75272528	75274365	FALSE	weakly-positioned	TSS｜Enhancer	chr11	74983572	74983572	chr11_75272780_75273380,chr11_75273340_75273720,chr11_75273720_75274380,chr11_75272450_75272737	chr11_75273481_75273881	chr11_75272562_75273068,chr11_75273068_75273385,chr11_75273385_75273623,chr11_75273623_75274073,chr11_75274073_75274514,chr11_75272222_75272562
CPHS001071015	predicted	chr11	75274616	75275116	FALSE	weakly-positioned	TSS｜Enhancer	chr11	74985660	74985660	chr11_75274758_75274948,chr11_75274966_75275160	chr11_75274529_75274929	chr11_75274682_75275038
CPHS001071016	observed	chr11	75275344	75276339	FALSE	weakly-positioned	TSS｜Enhancer	chr11	74986388	74986388	chr11_75275553_75275624,chr11_75275670_75275843,chr11_75276260_75276559	chr11_75275544_75275944	chr11_75275520_75276233,chr11_75276233_75276577
CPHS001071017	observed	chr11	75276688	75276972	FALSE	asymmetrically-positioned	TSS｜Enhancer	chr11	74987732	74987732	chr11_75276705_75276896,chr11_75276680_75277140	chr11_75276614_75277014	chr11_75276577_75277382
CPHS001071018	predicted	chr11	75277973	75278473	FALSE	weakly-positioned	TSS｜Enhancer	chr11	74989017	74989017	chr11_75278413_75278780,chr11_75277876_75278451	NA	chr11_75277977_75278428
CPHS001071019	observed	chr11	75279326	75279657	FALSE	asymmetrically-positioned	TSS｜Enhancer	chr11	74990370	74990370	chr11_75279380_75279560,chr11_75279220_75279520	chr11_75279625_75280025,chr11_75279211_75279611	chr11_75279273_75279653
CPHS001071020	observed	chr11	75279859	75281544	TRUE	weakly-positioned	CTCF｜TSS｜Enhancer	chr11	74990903	74990903	chr11_75280279_75280449,chr11_75280578_75280681,chr11_75280651_75280766,chr11_75280900_75281100,chr11_75281127_75281237,chr11_75281400_75281616,chr11_75279780_75279988	chr11_75280155_75280555,chr11_75280763_75281163,chr11_75281268_75281668,chr11_75279625_75280025	chr11_75279955_75280765,chr11_75280765_75281215,chr11_75281215_75281400,chr11_75281400_75281993
CPHS001071021	predicted	chr11	75281795	75282295	FALSE	weakly-positioned	TSS｜Enhancer	chr11	74992839	74992839	chr11_75281811_75282220,chr11_75282080_75282320	chr11_75281919_75282319	chr11_75281993_75282359,chr11_75281400_75281993
CPHS001071022	observed	chr11	75283151	75283866	FALSE	weakly-positioned	TSS｜Enhancer	chr11	74994195	74994195	chr11_75283646_75283840	chr11_75283558_75283958	chr11_75283132_75283905
CPHS001071023	observed	chr11	75285112	75285459	FALSE	weakly-positioned	TSS｜Enhancer	chr11	74996156	74996156	NA	chr11_75285087_75285487	chr11_75285106_75285598
CPHS001071024	predicted	chr11	75285960	75286460	FALSE	weakly-positioned	TSS｜Enhancer	chr11	74997004	74997004	NA	NA	chr11_75286260_75286551,chr11_75285887_75286245
CPHS001071025	observed	chr11	75286862	75287358	FALSE	weakly-positioned	Promoter｜Enhancer	chr11	74997906	74997906	chr11_75286916_75287120,chr11_75287100_75287197,chr11_75287144_75287307	chr11_75286979_75287379	chr11_75287236_75287480,chr11_75286551_75287236
CPHS001071026	observed	chr11	75288587	75289850	FALSE	weakly-positioned	Promoter｜Enhancer	chr11	74999631	74999631	chr11_75288860_75289142,chr11_75289090_75289280,chr11_75289160_75289580,chr11_75289500_75289806	chr11_75288960_75289360,chr11_75289563_75289963	chr11_75288815_75289756,chr11_75289756_75290157
CPHS001071027	observed	chr11	75289850	75290595	FALSE	weakly-positioned	Promoter｜Enhancer	chr11	75000894	75000894	NA	chr11_75289563_75289963	chr11_75290157_75290622,chr11_75289756_75290157
CPHS001071028	observed	chr11	75291737	75292070	FALSE	weakly-positioned	Enhancer	chr11	75002781	75002781	NA	NA	chr11_75291817_75292111,chr11_75291205_75291817
CPHS001071029	observed	chr11	75292911	75293458	FALSE	weakly-positioned	Enhancer	chr11	75003955	75003955	chr11_75293020_75293248,chr11_75293400_75293638	chr11_75292911_75293311,chr11_75293351_75293751	chr11_75292984_75293379,chr11_75293379_75293743,chr11_75292747_75292984
CPHS001071030	observed	chr11	75293458	75294254	FALSE	weakly-positioned	Enhancer	chr11	75004502	75004502	chr11_75294020_75294161,chr11_75293400_75293638	chr11_75293886_75294286,chr11_75293351_75293751	chr11_75293743_75294313,chr11_75293379_75293743
CPHS001071031	observed	chr11	75294614	75295039	FALSE	weakly-positioned	Enhancer	chr11	75005658	75005658	chr11_75294703_75294880	NA	chr11_75294334_75295180
CPHS001071032	observed	chr11	75298237	75299231	FALSE	weakly-positioned	Enhancer	chr11	75009281	75009281	chr11_75298331_75298500,chr11_75298960_75299160	chr11_75298842_75299242	chr11_75298816_75299288,chr11_75298160_75298816
CPHS001071033	observed	chr11	75300275	75300835	FALSE	asymmetrically-positioned	Promoter|Enhancer	chr11	75011319	75011319	NA	NA	chr11_75300118_75300626
CPHS001071034	predicted	chr11	75300836	75300954	FALSE	well-positioned	Enhancer	chr11	75011880	75011880	NA	NA	NA
CPHS001071035	observed	chr11	75300955	75302375	FALSE	weakly-positioned	TSS｜Enhancer	chr11	75011999	75011999	chr11_75301100_75301514,chr11_75301379_75301560,chr11_75301573_75301638,chr11_75301647_75301882,chr11_75301980_75302040	chr11_75300981_75301381,chr11_75301598_75301998	chr11_75301048_75301404,chr11_75301404_75302077,chr11_75302077_75302308,chr11_75302308_75302982
CPHS001071036	observed	chr11	75302375	75302889	FALSE	asymmetrically-positioned	TSS｜Enhancer	chr11	75013419	75013419	chr11_75302460_75302711	chr11_75302386_75302786	chr11_75302308_75302982
CPHS001071037	observed	chr11	75303274	75304054	FALSE	weakly-positioned	TSS｜Enhancer	chr11	75014318	75014318	chr11_75303654_75303838,chr11_75303920_75304120	chr11_75303574_75303974	chr11_75303198_75304229
CPHS001071038	observed	chr11	75305016	75305934	FALSE	weakly-positioned	TSS｜Enhancer	chr11	75016060	75016060	chr11_75305020_75305495,chr11_75305040_75305229,chr11_75305537_75305760	chr11_75304942_75305342	chr11_75305281_75305603,chr11_75305614_75305994,chr11_75304764_75305141
CPHS001071039	observed	chr11	75305934	75306484	FALSE	weakly-positioned	TSS｜Enhancer	chr11	75016978	75016978	chr11_75306084_75306215,chr11_75306400_75306620	chr11_75305982_75306382	chr11_75305994_75306288,chr11_75306288_75306824,chr11_75305614_75305994
CPHS001071040	observed	chr11	75306484	75307287	FALSE	weakly-positioned	TSS｜Enhancer	chr11	75017528	75017528	chr11_75306635_75306832,chr11_75306400_75306620	chr11_75306532_75306932,chr11_75306972_75307372	chr11_75306824_75307077,chr11_75307077_75307548,chr11_75306288_75306824
CPHS001071041	predicted	chr11	75307288	75307788	FALSE	weakly-positioned	TSS｜Enhancer	chr11	75018332	75018332	NA	chr11_75306972_75307372	chr11_75307548_75307773,chr11_75307773_75308610,chr11_75307077_75307548
CPHS001071042	observed	chr11	75307814	75308796	FALSE	weakly-positioned	TSS｜Enhancer	chr11	75018858	75018858	chr11_75308260_75308460	chr11_75308148_75308548,chr11_75308681_75309081	chr11_75307773_75308610
CPHS001071043	predicted	chr11	75309297	75309797	FALSE	weakly-positioned	Promoter｜Enhancer	chr11	75020341	75020341	NA	NA	chr11_75309409_75309742,chr11_75309783_75310390,chr11_75308890_75309409
CPHS001071044	observed	chr11	75310793	75311050	FALSE	well-positioned	TSS｜Enhancer	chr11	75021837	75021837	chr11_75310820_75311100,chr11_75310680_75310833	NA	chr11_75310698_75311216
CPHS001071045	observed	chr11	75311476	75312703	FALSE	weakly-positioned	TSS｜Enhancer	chr11	75022520	75022520	chr11_75311600_75311793,chr11_75311800_75312040,chr11_75312097_75312280,chr11_75312482_75312621,chr11_75311410_75311597	chr11_75311538_75311938,chr11_75311981_75312381	chr11_75311815_75312486,chr11_75312486_75312969,chr11_75311322_75311815
CPHS001071046	observed	chr11	75313410	75314730	FALSE	asymmetrically-positioned	CTCF｜TSS｜Enhancer	chr11	75024454	75024454	chr11_75313520_75313722,chr11_75313522_75314023,chr11_75313859_75314072	chr11_75313427_75313827,chr11_75313834_75314234,chr11_75314288_75314688	chr11_75313810_75314676,chr11_75313353_75313810
CPHS001071047	observed	chr11	75315115	75315281	FALSE	well-positioned	Promoter｜Enhancer	chr11	75026159	75026159	NA	NA	chr11_75315227_75316041,chr11_75314874_75315227
CPHS001071048	observed	chr11	75315297	75315695	FALSE	asymmetrically-positioned	Promoter｜Enhancer	chr11	75026341	75026341	chr11_75315500_75315720	chr11_75315366_75315766	chr11_75315227_75316041
CPHS001071049	observed	chr11	75317225	75318169	FALSE	weakly-positioned	Enhancer	chr11	75028269	75028269	chr11_75317275_75317780,chr11_75317620_75318100	chr11_75317529_75317929	chr11_75317423_75317787,chr11_75317787_75317990,chr11_75317990_75318348,chr11_75317094_75317423
CPHS001071050	observed	chr11	75318639	75319886	FALSE	weakly-positioned	Enhancer	chr11	75029683	75029683	chr11_75318960_75319260,chr11_75319420_75319641	chr11_75318925_75319325,chr11_75319346_75319746	chr11_75318717_75319122,chr11_75319122_75319375,chr11_75319375_75319862,chr11_75319862_75320054
CPHS001071051	observed	chr11	75319886	75320118	FALSE	well-positioned	Promoter｜Enhancer	chr11	75030930	75030930	NA	NA	chr11_75320054_75320651,chr11_75319862_75320054
CPHS001071052	observed	chr11	75320118	75320318	FALSE	well-positioned	Promoter｜Enhancer	chr11	75031162	75031162	chr11_75320242_75320419	chr11_75320208_75320608	chr11_75320054_75320651
CPHS001071053	observed	chr11	75320318	75320738	FALSE	weakly-positioned	Promoter｜Enhancer	chr11	75031362	75031362	chr11_75320242_75320419	chr11_75320208_75320608	chr11_75320651_75321093,chr11_75320054_75320651
CPHS001071054	predicted	chr11	75320989	75321489	FALSE	weakly-positioned	Enhancer	chr11	75032033	75032033	chr11_75320989_75321080,chr11_75321139_75321189	NA	chr11_75321304_75321824,chr11_75320651_75321093
CPHS001071055	observed	chr11	75321825	75322071	FALSE	well-positioned	Enhancer	chr11	75032869	75032869	chr11_75321728_75322020	chr11_75321767_75322167	chr11_75321824_75322201
CPHS001071056	observed	chr11	75323512	75324174	FALSE	weakly-positioned	Promoter｜Enhancer	chr11	75034556	75034556	chr11_75323679_75323868	chr11_75323575_75323975,chr11_75324093_75324493	chr11_75324127_75324873,chr11_75323457_75324127
CPHS001071057	observed	chr11	75324174	75324522	FALSE	weakly-positioned	Promoter｜Enhancer	chr11	75035218	75035218	chr11_75324209_75324783	chr11_75324093_75324493	chr11_75324127_75324873
CPHS001071058	predicted	chr11	75324523	75324636	FALSE	well-positioned	Promoter｜Enhancer	chr11	75035567	75035567	chr11_75324209_75324783	NA	chr11_75324127_75324873
CPHS001071059	observed	chr11	75324637	75325073	FALSE	weakly-positioned	Enhancer	chr11	75035681	75035681	chr11_75324881_75325073,chr11_75324209_75324783	chr11_75324739_75325139	chr11_75324873_75325372,chr11_75324127_75324873
CPHS001071060	observed	chr11	75325645	75326890	FALSE	weakly-positioned	Promoter｜Enhancer	chr11	75036689	75036689	chr11_75325820_75326020,chr11_75326120_75326241,chr11_75326158_75326340,chr11_75326500_75326707,chr11_75326750_75326894	chr11_75326053_75326453,chr11_75326481_75326881	chr11_75326027_75326475,chr11_75326475_75326901,chr11_75325623_75326027
CPHS001071061	observed	chr11	75328094	75329782	TRUE	weakly-positioned	Promoter｜Enhancer	chr11	75039138	75039138	chr11_75328120_75328340,chr11_75328540_75328768,chr11_75328620_75328920,chr11_75328800_75329001,chr11_75329020_75329240,chr11_75329320_75329521,chr11_75329522_75329740	chr11_75328757_75329157,chr11_75329391_75329791	chr11_75328308_75329355,chr11_75329355_75329870,chr11_75327691_75328308
CPHS001071062	observed	chr11	75329782	75330841	FALSE	weakly-positioned	Promoter｜Enhancer	chr11	75040826	75040826	chr11_75330000_75330220,chr11_75330188_75330440,chr11_75330350_75330564,chr11_75330644_75330747,chr11_75330742_75330842	chr11_75330226_75330626,chr11_75330792_75331192,chr11_75329391_75329791	chr11_75329870_75330229,chr11_75330229_75331237,chr11_75329355_75329870
CPHS001071063	predicted	chr11	75330842	75331087	FALSE	well-positioned	Promoter｜Enhancer	chr11	75041886	75041886	chr11_75330948_75331052	chr11_75330792_75331192	chr11_75330229_75331237
CPHS001071064	observed	chr11	75331088	75332123	FALSE	weakly-positioned	Promoter｜Enhancer	chr11	75042132	75042132	chr11_75331320_75331655,chr11_75331786_75331980,chr11_75331825_75332120	chr11_75330792_75331192	chr11_75331237_75331638,chr11_75331734_75332115,chr11_75332115_75332632,chr11_75330229_75331237
CPHS001071065	observed	chr11	75333310	75333639	FALSE	weakly-positioned	TSS｜Enhancer	chr11	75044354	75044354	chr11_75333360_75333531,chr11_75333100_75333360	chr11_75333271_75333671	chr11_75333463_75333674,chr11_75333018_75333463
CPHS001071066	predicted	chr11	75333640	75333745	FALSE	well-positioned	TSS｜Enhancer	chr11	75044684	75044684	NA	chr11_75333711_75334111,chr11_75333271_75333671	chr11_75333674_75334199,chr11_75333463_75333674
CPHS001071067	observed	chr11	75333746	75334156	FALSE	weakly-positioned	TSS｜Enhancer	chr11	75044790	75044790	chr11_75333800_75334060	chr11_75333711_75334111	chr11_75333674_75334199
CPHS001071068	predicted	chr11	75334157	75334290	FALSE	well-positioned	TSS｜Enhancer	chr11	75045201	75045201	NA	NA	chr11_75334199_75334945,chr11_75333674_75334199
CPHS001071069	observed	chr11	75334291	75334918	FALSE	weakly-positioned	TSS｜Enhancer	chr11	75045335	75045335	chr11_75334520_75334840	chr11_75334498_75334898	chr11_75334199_75334945
CPHS001071070	observed	chr11	75334918	75335358	FALSE	asymmetrically-positioned	TSS｜Enhancer	chr11	75045962	75045962	chr11_75335048_75335245	chr11_75334932_75335332	chr11_75334945_75335487,chr11_75334199_75334945
CPHS001071071	predicted	chr11	75335859	75336609	FALSE	weakly-positioned	TSS｜Enhancer	chr11	75046903	75046903	chr11_75335956_75336032,chr11_75336031_75336240,chr11_75336281_75336520	chr11_75336201_75336601	chr11_75336274_75336568,chr11_75336568_75336862,chr11_75335759_75336274
CPHS001071072	observed	chr11	75336968	75337795	FALSE	weakly-positioned	TSS｜Enhancer	chr11	75048012	75048012	chr11_75337260_75337533,chr11_75337420_75337620	chr11_75337310_75337710	chr11_75336862_75337874
CPHS001071073	observed	chr11	75338308	75338811	FALSE	asymmetrically-positioned	Promoter｜Enhancer	chr11	75049352	75049352	chr11_75338600_75338780	chr11_75338488_75338888	chr11_75338361_75338812,chr11_75337874_75338361
CPHS001071074	observed	chr11	75338811	75339423	FALSE	weakly-positioned	Promoter｜Enhancer	chr11	75049855	75049855	chr11_75338903_75339149,chr11_75339139_75339661	chr11_75338904_75339304,chr11_75338488_75338888	chr11_75338812_75339281,chr11_75339281_75339592,chr11_75338361_75338812
CPHS001071075	predicted	chr11	75339424	75339665	FALSE	well-positioned	CTCF｜Promoter｜Enhancer	chr11	75050468	75050468	chr11_75339139_75339661	NA	chr11_75339592_75340057,chr11_75339281_75339592
CPHS001071076	observed	chr11	75339666	75341260	TRUE	weakly-positioned	CTCF｜Promoter｜Enhancer	chr11	75050710	75050710	chr11_75339760_75339960,chr11_75339920_75340280,chr11_75340152_75340360,chr11_75340340_75340579,chr11_75340620_75340841,chr11_75340860_75341080	chr11_75340063_75340463,chr11_75340631_75341031	chr11_75340057_75340382,chr11_75340382_75341294,chr11_75339592_75340057
CPHS001071077	observed	chr11	75341514	75342003	FALSE	weakly-positioned	Promoter｜Enhancer	chr11	75052558	75052558	chr11_75341582_75341810,chr11_75341805_75342027	chr11_75341473_75341873	chr11_75341294_75342107
CPHS001071078	observed	chr11	75342231	75343450	FALSE	weakly-positioned	Promoter｜Enhancer	chr11	75053275	75053275	chr11_75342297_75342500,chr11_75342320_75342700,chr11_75342580_75342900,chr11_75343071_75343270,chr11_75343360_75343720	chr11_75342244_75342644,chr11_75342938_75343338	chr11_75342616_75342870,chr11_75342870_75343414,chr11_75343414_75344040,chr11_75342107_75342616
CPHS001071079	observed	chr11	75343450	75344206	FALSE	weakly-positioned	Promoter｜Enhancer	chr11	75054494	75054494	chr11_75343578_75343780,chr11_75344124_75345047,chr11_75343360_75343720	chr11_75343499_75343899	chr11_75344040_75344679,chr11_75343414_75344040
CPHS001071080	predicted	chr11	75344207	75344365	FALSE	well-positioned	Promoter｜Enhancer	chr11	75055251	75055251	chr11_75344124_75345047	chr11_75344250_75344650	chr11_75344040_75344679
CPHS001071081	observed	chr11	75344366	75344634	FALSE	asymmetrically-positioned	Promoter｜Enhancer	chr11	75055410	75055410	chr11_75344420_75344620,chr11_75344124_75345047	chr11_75344250_75344650	chr11_75344040_75344679
CPHS001071082	predicted	chr11	75344635	75344750	FALSE	well-positioned	Promoter｜Enhancer	chr11	75055679	75055679	chr11_75344124_75345047	chr11_75344250_75344650	chr11_75344679_75345515,chr11_75344040_75344679
CPHS001071083	observed	chr11	75344751	75345176	FALSE	weakly-positioned	Promoter｜Enhancer	chr11	75055795	75055795	chr11_75344893_75345060,chr11_75344124_75345047	chr11_75345083_75345483	chr11_75344679_75345515
CPHS001071084	predicted	chr11	75345177	75345612	FALSE	weakly-positioned	Promoter｜Enhancer	chr11	75056221	75056221	chr11_75345298_75345400,chr11_75345500_75345760,chr11_75345520_75345620	chr11_75345083_75345483	chr11_75345515_75346392,chr11_75344679_75345515
CPHS001071085	observed	chr11	75345613	75346286	FALSE	weakly-positioned	Promoter｜Enhancer	chr11	75056657	75056657	chr11_75345660_75345920,chr11_75345900_75346268,chr11_75345500_75345760,chr11_75345520_75345620	chr11_75345756_75346156	chr11_75345515_75346392
CPHS001071086	observed	chr11	75346921	75347531	FALSE	weakly-positioned	CTCF｜Promoter｜Enhancer	chr11	75057965	75057965	chr11_75347000_75347220,chr11_75347240_75347480,chr11_75346860_75347080	chr11_75347123_75347523	chr11_75347250_75347711,chr11_75346757_75347250
CPHS001071087	observed	chr11	75347725	75348507	FALSE	weakly-positioned	CTCF｜Promoter｜Enhancer	chr11	75058769	75058769	chr11_75347743_75347920,chr11_75347919_75348220,chr11_75348220_75348500	chr11_75347892_75348292	chr11_75347711_75348839
CPHS001071088	observed	chr11	75349490	75350307	FALSE	weakly-positioned	TSS｜Enhancer	chr11	75060534	75060534	chr11_75349518_75349760,chr11_75349693_75350020,chr11_75349900_75350079,chr11_75350240_75350320	chr11_75349792_75350192	chr11_75349728_75350445,chr11_75349114_75349728
CPHS001071089	observed	chr11	75350453	75352791	TRUE	weakly-positioned	CTCF｜TSS｜Enhancer	chr11	75061497	75061497	chr11_75350737_75350942,chr11_75350780_75351160,chr11_75351118_75351360,chr11_75351307_75351500,chr11_75351380_75351639,chr11_75351660_75352012,chr11_75351840_75352180,chr11_75352272_75352500,chr11_75352425_75352600,chr11_75352761_75353040	chr11_75350600_75351000,chr11_75351062_75351462,chr11_75351561_75351961,chr11_75352204_75352604	chr11_75351043_75351427,chr11_75351427_75351717,chr11_75351717_75352186,chr11_75352186_75352859,chr11_75350445_75351043
CPHS001071090	predicted	chr11	75352792	75353292	FALSE	weakly-positioned	CTCF｜TSS｜Enhancer	chr11	75063836	75063836	chr11_75352968_75353205,chr11_75353180_75353300,chr11_75353240_75353384,chr11_75352761_75353040	NA	chr11_75352859_75353477,chr11_75352186_75352859
CPHS001071091	predicted	chr11	75355042	75355542	FALSE	weakly-positioned	Enhancer	chr11	75066086	75066086	chr11_75355157_75355400,chr11_75355382_75355560	NA	chr11_75354925_75355664
CPHS001071092	observed	chr11	75356678	75357072	FALSE	weakly-positioned	Enhancer	chr11	75067722	75067722	chr11_75356700_75356903,chr11_75356780_75357070	chr11_75356648_75357048	chr11_75356388_75357082
CPHS001071093	observed	chr11	75357861	75358044	FALSE	well-positioned	Enhancer	chr11	75068905	75068905	chr11_75357900_75358060,chr11_75357820_75357925	chr11_75357669_75358069	chr11_75357486_75357988
CPHS001071094	observed	chr11	75359415	75359761	FALSE	asymmetrically-positioned	Enhancer	chr11	75070459	75070459	chr11_75359467_75359680,chr11_75359660_75359820	NA	chr11_75359375_75360260
CPHS001071095	observed	chr11	75360566	75360875	FALSE	asymmetrically-positioned	Enhancer	chr11	75071610	75071610	NA	chr11_75360415_75360815	chr11_75360597_75360832,chr11_75360832_75361252
CPHS001071096	observed	chr11	75362342	75363169	FALSE	weakly-positioned	NA	chr11	75073386	75073386	NA	chr11_75362301_75362701	chr11_75362103_75363090
CPHS001071097	observed	chr11	75365540	75366480	FALSE	weakly-positioned	Promoter｜Enhancer	chr11	75076584	75076584	chr11_75365700_75365880,chr11_75365847_75366100,chr11_75365996_75366180	chr11_75365878_75366278	chr11_75365552_75365979,chr11_75365979_75366358,chr11_75366358_75366607
CPHS001071098	predicted	chr11	75366481	75366695	FALSE	well-positioned	Promoter｜Enhancer	chr11	75077525	75077525	NA	NA	chr11_75366358_75366607
CPHS001071099	observed	chr11	75366696	75367484	FALSE	weakly-positioned	Enhancer	chr11	75077740	75077740	chr11_75366920_75367140,chr11_75367300_75367480	chr11_75366822_75367222	chr11_75366792_75367556
CPHS001071100	observed	chr11	75368813	75369590	FALSE	weakly-positioned	Promoter｜Enhancer	chr11	75079857	75079857	chr11_75369120_75369344	NA	chr11_75369554_75369716,chr11_75368732_75369554
CPHS001071101	observed	chr11	75369590	75370378	FALSE	weakly-positioned	Promoter｜Enhancer	chr11	75080634	75080634	chr11_75369980_75370200	chr11_75369865_75370265	chr11_75369716_75370318,chr11_75369554_75369716
CPHS001071102	observed	chr11	75371740	75373013	FALSE	weakly-positioned	Promoter｜Enhancer	chr11	75082784	75082784	chr11_75371760_75371960,chr11_75371900_75372040,chr11_75372135_75372180,chr11_75372319_75372502,chr11_75372540_75372810	chr11_75372188_75372588,chr11_75372775_75373175,chr11_75371736_75372136	chr11_75371986_75373138,chr11_75371549_75371986
CPHS001071103	observed	chr11	75374396	75374618	FALSE	well-positioned	Enhancer	chr11	75085440	75085440	chr11_75374449_75374567	NA	chr11_75374260_75375212
CPHS001071104	observed	chr11	75374733	75375080	FALSE	weakly-positioned	Enhancer	chr11	75085777	75085777	chr11_75374760_75374940	chr11_75374692_75375092	chr11_75374260_75375212
CPHS001071105	predicted	chr11	75375081	75375218	FALSE	well-positioned	Enhancer	chr11	75086125	75086125	NA	chr11_75374692_75375092	chr11_75375214_75375956,chr11_75374260_75375212
CPHS001071106	observed	chr11	75375219	75376002	FALSE	weakly-positioned	Enhancer	chr11	75086263	75086263	NA	chr11_75375637_75376037	chr11_75375214_75375956
CPHS001071107	observed	chr11	75376002	75376742	FALSE	weakly-positioned	Enhancer	chr11	75087046	75087046	chr11_75376325_75376490	chr11_75376161_75376561,chr11_75375637_75376037	chr11_75376089_75376883
CPHS001071108	observed	chr11	75378120	75378635	FALSE	weakly-positioned	Promoter｜Enhancer	chr11	75089164	75089164	NA	chr11_75378196_75378596	chr11_75378321_75378488
CPHS001071109	observed	chr11	75380299	75381009	FALSE	asymmetrically-positioned	CTCF｜Enhancer	chr11	75091343	75091343	chr11_75380360_75380572,chr11_75380720_75380901	chr11_75380602_75381002	chr11_75380537_75381380,chr11_75380182_75380537
CPHS001071110	observed	chr11	75381009	75381481	FALSE	asymmetrically-positioned	Enhancer	chr11	75092053	75092053	chr11_75381159_75381322	chr11_75381034_75381434	chr11_75380537_75381380
CPHS001071111	observed	chr11	75381804	75382025	FALSE	well-positioned	Enhancer	chr11	75092848	75092848	chr11_75381953_75382007,chr11_75381780_75381967	chr11_75381716_75382116	chr11_75381794_75382345
CPHS001071112	observed	chr11	75383010	75383693	FALSE	asymmetrically-positioned	Promoter｜Enhancer	chr11	75094054	75094054	chr11_75383355_75383540,chr11_75383580_75383640	chr11_75383237_75383637	chr11_75382924_75383791
CPHS001071113	observed	chr11	75384186	75385156	TRUE	weakly-positioned	CTCF｜Promoter｜Enhancer	chr11	75095230	75095230	chr11_75384380_75384435,chr11_75384445_75384550,chr11_75384560_75384760	chr11_75384449_75384849	chr11_75384343_75385195
CPHS001071114	observed	chr11	75385835	75386193	FALSE	asymmetrically-positioned	Promoter｜Enhancer	chr11	75096879	75096879	chr11_75385920_75386100	chr11_75385829_75386229	chr11_75385702_75386544
CPHS001071115	observed	chr11	75386193	75386664	FALSE	weakly-positioned	Promoter｜Enhancer	chr11	75097237	75097237	chr11_75386200_75386475,chr11_75386600_75386833	chr11_75386362_75386762,chr11_75385829_75386229	chr11_75386544_75386822,chr11_75385702_75386544
CPHS001071116	observed	chr11	75386895	75387631	FALSE	weakly-positioned	Promoter｜Enhancer	chr11	75097939	75097939	chr11_75387038_75387260,chr11_75387346_75387526	chr11_75386893_75387293	chr11_75386852_75387683
CPHS001071117	observed	chr11	75387900	75389553	TRUE	weakly-positioned	Promoter｜Enhancer	chr11	75098944	75098944	chr11_75388390_75388581,chr11_75388535_75388655,chr11_75388780_75388960,chr11_75389113_75389248,chr11_75389340_75389523,chr11_75387860_75388040	chr11_75388307_75388707,chr11_75388707_75389107,chr11_75389134_75389534,chr11_75387758_75388158	chr11_75388228_75389079,chr11_75389079_75389606,chr11_75387683_75388228
CPHS001071118	observed	chr11	75390971	75391565	FALSE	asymmetrically-positioned	Enhancer	chr11	75102015	75102015	chr11_75391100_75391320,chr11_75390860_75391026	chr11_75391051_75391451	chr11_75390822_75391331
CPHS001071119	observed	chr11	75392013	75392489	FALSE	weakly-positioned	Enhancer	chr11	75103057	75103057	chr11_75392040_75392240,chr11_75392260_75392460	NA	chr11_75392104_75392630
CPHS001071120	observed	chr11	75393928	75394550	FALSE	weakly-positioned	Enhancer	chr11	75104972	75104972	chr11_75394189_75394460	chr11_75394009_75394409	chr11_75393970_75394809
CPHS001071121	observed	chr11	75395033	75395231	FALSE	well-positioned	Enhancer	chr11	75106077	75106077	chr11_75395040_75395440	NA	chr11_75395149_75395681,chr11_75394868_75395149
CPHS001071122	predicted	chr11	75397982	75398482	FALSE	weakly-positioned	TSS｜Enhancer	chr11	75109026	75109026	chr11_75397860_75398080	NA	NA
CPHS001071123	observed	chr11	75399133	75400114	TRUE	asymmetrically-positioned	CTCF｜TSS｜Enhancer	chr11	75110177	75110177	chr11_75399320_75399371,chr11_75399380_75399581,chr11_75399660_75399840,chr11_75399820_75400049	chr11_75399284_75399684,chr11_75399741_75400141	chr11_75399984_75401028,chr11_75398985_75399984
CPHS001071124	observed	chr11	75400114	75401515	FALSE	weakly-positioned	CTCF｜TSS｜Enhancer	chr11	75111158	75111158	chr11_75400180_75400600,chr11_75400637_75400876,chr11_75400820_75401017,chr11_75401063_75401113,chr11_75401108_75401160,chr11_75401240_75401458	chr11_75400156_75400556,chr11_75400779_75401179,chr11_75399741_75400141	chr11_75401028_75401695,chr11_75399984_75401028
CPHS001071125	observed	chr11	75401616	75401830	FALSE	well-positioned	CTCF｜TSS｜Enhancer	chr11	75112660	75112660	NA	NA	chr11_75401695_75402400,chr11_75401028_75401695
CPHS001071126	observed	chr11	75402042	75402289	FALSE	well-positioned	CTCF｜TSS｜Enhancer	chr11	75113086	75113086	chr11_75402120_75402340,chr11_75402246_75402417	NA	chr11_75401695_75402400
CPHS001071127	observed	chr11	75402326	75402783	FALSE	weakly-positioned	CTCF｜TSS｜Enhancer	chr11	75113370	75113370	chr11_75402530_75402671,chr11_75402631_75402860,chr11_75402120_75402340,chr11_75402246_75402417	chr11_75402297_75402697	chr11_75402400_75402715,chr11_75402715_75402924,chr11_75401695_75402400
CPHS001071128	predicted	chr11	75402784	75403534	FALSE	weakly-positioned	CTCF｜TSS｜Enhancer	chr11	75113828	75113828	chr11_75403192_75403345,chr11_75402631_75402860	chr11_75403092_75403492	chr11_75402924_75403471,chr11_75403471_75403692,chr11_75402715_75402924
CPHS001071129	observed	chr11	75404133	75404573	FALSE	asymmetrically-positioned	TSS｜Enhancer	chr11	75115177	75115177	chr11_75404360_75404540,chr11_75404040_75404180,chr11_75404080_75404286	NA	chr11_75404197_75404776,chr11_75403977_75404197
CPHS001071130	observed	chr11	75405667	75407089	FALSE	weakly-positioned	TSS｜Enhancer	chr11	75116711	75116711	chr11_75405940_75406077,chr11_75406360_75406561,chr11_75406500_75406691,chr11_75406820_75407140,chr11_75405580_75405840	chr11_75406299_75406699	chr11_75406189_75406861,chr11_75406861_75407326,chr11_75405575_75406189
CPHS001071131	observed	chr11	75407089	75409182	FALSE	weakly-positioned	Enhancer	chr11	75118133	75118133	chr11_75407451_75407660,chr11_75407740_75408120,chr11_75407980_75408156,chr11_75408180_75408740,chr11_75408820_75409120,chr11_75406820_75407140	chr11_75407385_75407785,chr11_75407864_75408264,chr11_75408874_75409274	chr11_75407326_75407658,chr11_75407658_75408333,chr11_75408333_75408753,chr11_75408753_75409209,chr11_75406861_75407326
CPHS001071132	observed	chr11	75409611	75410703	FALSE	weakly-positioned	NA	chr11	75120655	75120655	NA	NA	chr11_75409705_75410247
CPHS001071133	observed	chr11	75411221	75412899	FALSE	weakly-positioned	Enhancer	chr11	75122265	75122265	chr11_75411772_75412087,chr11_75412150_75412476	chr11_75412441_75412841	chr11_75411606_75412411,chr11_75412411_75412766,chr11_75412886_75413281,chr11_75411130_75411606
CPHS001071134	observed	chr11	75413105	75413774	FALSE	weakly-positioned	Enhancer	chr11	75124149	75124149	chr11_75413730_75413800	chr11_75413205_75413605	chr11_75413543_75414400,chr11_75412886_75413281
CPHS001071135	observed	chr11	75413774	75414478	FALSE	weakly-positioned	Enhancer	chr11	75124818	75124818	chr11_75413944_75414160,chr11_75414140_75414232,chr11_75413730_75413800	chr11_75413785_75414185	chr11_75413543_75414400
CPHS001071136	observed	chr11	75414478	75415513	FALSE	weakly-positioned	Enhancer	chr11	75125522	75125522	chr11_75414640_75414855,chr11_75414836_75414911,chr11_75415140_75415360	chr11_75414531_75414931,chr11_75415029_75415429,chr11_75415502_75415902	chr11_75414542_75415110,chr11_75415110_75415491
CPHS001071137	observed	chr11	75417580	75418413	FALSE	weakly-positioned	Enhancer	chr11	75128624	75128624	chr11_75417640_75417940,chr11_75417919_75418030,chr11_75418040_75418340,chr11_75417574_75417758	chr11_75417679_75418079	chr11_75417320_75418573
CPHS001071138	observed	chr11	75418500	75419427	FALSE	weakly-positioned	Enhancer	chr11	75129544	75129544	chr11_75418690_75418899,chr11_75418803_75419000,chr11_75419040_75419244	chr11_75418940_75419340	chr11_75418575_75419431,chr11_75417320_75418573
CPHS001071139	observed	chr11	75420072	75421834	FALSE	weakly-positioned	TES｜Promoter｜Enhancer	chr11	75131116	75131116	chr11_75420220_75420300,chr11_75420320_75420580,chr11_75420647_75420820,chr11_75420980_75421180,chr11_75421060_75421340,chr11_75421320_75421580	chr11_75420318_75420718,chr11_75421242_75421642	chr11_75420671_75420901,chr11_75420901_75421401,chr11_75421401_75421850,chr11_75419789_75420671
CPHS001071140	observed	chr11	75421834	75423013	FALSE	weakly-positioned	TES｜Promoter｜Enhancer	chr11	75132878	75132878	chr11_75422011_75422240,chr11_75422300_75422564,chr11_75422400_75422680,chr11_75422640_75422920	chr11_75421894_75422294,chr11_75422299_75422699	chr11_75421852_75422534,chr11_75422534_75423087,chr11_75421401_75421850
CPHS001071141	observed	chr11	75423348	75423526	FALSE	well-positioned	Enhancer	chr11	75134392	75134392	NA	NA	chr11_75423243_75423572
CPHS001071142	observed	chr11	75424226	75425060	FALSE	weakly-positioned	TSS｜Enhancer	chr11	75135270	75135270	chr11_75424283_75424400,chr11_75424447_75424660,chr11_75424580_75424740	chr11_75424285_75424685	chr11_75424431_75424834,chr11_75424834_75425120,chr11_75424150_75424431
CPHS001071143	observed	chr11	75425189	75426097	FALSE	asymmetrically-positioned	CTCF｜TSS｜Enhancer	NA	NA	NA	chr11_75425644_75425820	NA	chr11_75425654_75425999,chr11_75425120_75425654
CPHS001071144	predicted	chr11	75426348	75426848	FALSE	weakly-positioned	TSS｜Enhancer	chr11	75137393	75137393	NA	NA	chr11_75426235_75426995
CPHS001071145	observed	chr11	75427206	75427368	FALSE	well-positioned	TSS｜Enhancer	chr11	75138251	75138251	NA	NA	chr11_75427030_75427530
CPHS001071146	observed	chr11	75428177	75428890	TRUE	asymmetrically-positioned	TSS｜Enhancer	chr11	75139222	75139222	chr11_75428297_75428483,chr11_75428364_75428724,chr11_75428780_75428960	chr11_75428193_75428593	chr11_75428872_75429226,chr11_75427947_75428872
CPHS001071147	predicted	chr11	75429141	75429641	FALSE	weakly-positioned	TSS｜Enhancer	chr11	75140186	75140186	chr11_75429360_75429620,chr11_75429541_75429900,chr11_75429580_75429720,chr11_75429000_75429280	NA	chr11_75429226_75429577,chr11_75429577_75430224,chr11_75428872_75429226
CPHS001071148	observed	chr11	75429733	75431951	TRUE	weakly-positioned	CTCF｜TSS｜Enhancer	chr11	75140778	75140778	chr11_75429880_75430140,chr11_75430100_75430380,chr11_75430380_75430538,chr11_75430480_75430705,chr11_75430589_75430860,chr11_75430840_75431084,chr11_75431175_75431420,chr11_75431500_75431593,chr11_75431700_75431864,chr11_75429541_75429900	chr11_75430058_75430458,chr11_75430462_75430862	chr11_75430224_75430924,chr11_75430924_75431890,chr11_75431890_75432782,chr11_75429577_75430224
CPHS001071149	observed	chr11	75431978	75432675	FALSE	weakly-positioned	CTCF｜TSS｜Enhancer	chr11	75143023	75143023	chr11_75432172_75432320,chr11_75432246_75432509,chr11_75432590_75432702,chr11_75432640_75432752	NA	chr11_75431890_75432782
CPHS001071150	observed	chr11	75432751	75433787	FALSE	weakly-positioned	TSS｜Enhancer	chr11	75143796	75143796	chr11_75432840_75433080,chr11_75433120_75433320,chr11_75433280_75433390,chr11_75433460_75433660,chr11_75432640_75432752	chr11_75433036_75433436	chr11_75432782_75433332,chr11_75433332_75433853,chr11_75431890_75432782
CPHS001071151	observed	chr11	75433879	75434467	FALSE	weakly-positioned	TSS｜Enhancer	chr11	75144924	75144924	NA	chr11_75434063_75434463	chr11_75433853_75434439
CPHS001071152	predicted	chr11	75435218	75435718	FALSE	weakly-positioned	TES｜Promoter	chr11	75146263	75146263	NA	NA	chr11_75435242_75435568,chr11_75435568_75436015,chr11_75434984_75435242
CPHS001071153	observed	chr11	75436320	75436785	FALSE	weakly-positioned	Promoter|Enhancer	chr11	75147365	75147365	NA	chr11_75436220_75436620	chr11_75436559_75436774,chr11_75436105_75436559
CPHS001071154	predicted	chr11	75436786	75437286	FALSE	weakly-positioned	TSS	chr11	75147831	75147831	NA	NA	chr11_75436788_75437295
CPHS001071155	predicted	chr11	75437536	75438036	FALSE	weakly-positioned	TSS｜Enhancer	chr11	75148581	75148581	NA	chr11_75437524_75437924	chr11_75437717_75438037,chr11_75437295_75437712
CPHS001071156	observed	chr11	75438287	75438712	FALSE	weakly-positioned	TSS｜Enhancer	chr11	75149332	75149332	chr11_75438400_75438597,chr11_75438100_75438340	NA	chr11_75438710_75438994,chr11_75438262_75438710
CPHS001071157	observed	chr11	75438712	75439130	FALSE	weakly-positioned	TSS｜Enhancer	chr11	75149757	75149757	NA	NA	chr11_75438994_75439709,chr11_75438710_75438994
CPHS001071158	observed	chr11	75439130	75440507	FALSE	weakly-positioned	TSS｜Enhancer	chr11	75150175	75150175	chr11_75440264_75440382	NA	chr11_75439709_75440091,chr11_75440091_75440412,chr11_75438994_75439709
CPHS001071159	observed	chr11	75441228	75442210	FALSE	weakly-positioned	TSS｜Enhancer	chr11	75152273	75152273	chr11_75441771_75442000,chr11_75441910_75442048	chr11_75441744_75442144	chr11_75441581_75442177,chr11_75442177_75442957,chr11_75440818_75441581
CPHS001071160	observed	chr11	75442210	75442820	FALSE	weakly-positioned	TSS｜Enhancer	chr11	75153255	75153255	chr11_75442431_75442562,chr11_75442520_75442764,chr11_75442744_75442871	chr11_75442215_75442615	chr11_75442177_75442957
CPHS001071161	predicted	chr11	75443071	75445071	FALSE	weakly-positioned	CTCF｜TSS	chr11	75154116	75154116	NA	NA	chr11_75443578_75443960,chr11_75444056_75444669,chr11_75444669_75444960,chr11_75444986_75445161,chr11_75442957_75443565
CPHS001071162	observed	chr11	75445211	75446411	TRUE	weakly-positioned	CTCF	chr11	75156256	75156256	chr11_75445439_75445610,chr11_75445751_75445801	chr11_75445304_75445704	chr11_75445951_75446484,chr11_75445206_75445951
CPHS001071163	predicted	chr11	75448162	75448662	FALSE	weakly-positioned	TSS｜Enhancer	chr11	75159207	75159207	NA	NA	chr11_75448078_75448740
CPHS001071164	observed	chr11	75449137	75450092	FALSE	weakly-positioned	TSS	chr11	75160182	75160182	NA	chr11_75449218_75449618	chr11_75449793_75450146,chr11_75449128_75449793
CPHS001071165	observed	chr11	75450092	75450842	FALSE	weakly-positioned	TSS	chr11	75161137	75161137	chr11_75450277_75450460	chr11_75450171_75450571	chr11_75450146_75450674,chr11_75450674_75451133,chr11_75449793_75450146
CPHS001071166	observed	chr11	75450857	75452069	FALSE	weakly-positioned	CTCF｜TSS	chr11	75161902	75161902	chr11_75451080_75451340,chr11_75451560_75451734,chr11_75451640_75451900	chr11_75451458_75451858	chr11_75451135_75452398,chr11_75450674_75451133
CPHS001071167	observed	chr11	75452733	75452898	FALSE	well-positioned	TSS｜Enhancer	chr11	75163778	75163778	NA	NA	chr11_75452721_75453055
CPHS001071168	observed	chr11	75453894	75454814	FALSE	asymmetrically-positioned	TSS｜Enhancer	chr11	75164939	75164939	chr11_75454067_75454340,chr11_75454377_75454600	chr11_75454264_75454664,chr11_75453639_75454039	chr11_75454301_75454810,chr11_75454810_75455448,chr11_75453767_75454301
CPHS001071169	observed	chr11	75454814	75456229	FALSE	weakly-positioned	TSS｜Enhancer	chr11	75165859	75165859	chr11_75455047_75455400,chr11_75455440_75455646	chr11_75455020_75455420,chr11_75455542_75455942	chr11_75455448_75455721,chr11_75455721_75456044,chr11_75456044_75456262,chr11_75454810_75455448
CPHS001071170	observed	chr11	75456574	75457259	FALSE	weakly-positioned	TSS｜Enhancer	chr11	75167619	75167619	chr11_75456720_75457128,chr11_75456840_75457128	chr11_75456770_75457170	chr11_75457137_75457508,chr11_75456506_75457137
CPHS001071171	observed	chr11	75457716	75457905	FALSE	well-positioned	TSS	chr11	75168761	75168761	NA	chr11_75457871_75458271	chr11_75457580_75458104
CPHS001071172	predicted	chr11	75459656	75460156	FALSE	weakly-positioned	TSS	chr11	75170701	75170701	NA	NA	chr11_75459702_75460075,chr11_75460075_75460417
CPHS001071173	observed	chr11	75460856	75461966	FALSE	weakly-positioned	Enhancer	chr11	75171901	75171901	chr11_75460933_75461015,chr11_75461275_75461480,chr11_75461614_75461784	chr11_75461167_75461567,chr11_75461900_75462300	chr11_75461096_75461580,chr11_75461580_75462010,chr11_75460632_75461096
CPHS001071174	observed	chr11	75461966	75462375	FALSE	weakly-positioned	Enhancer	chr11	75173011	75173011	chr11_75462203_75462476	chr11_75461900_75462300	chr11_75462010_75462747,chr11_75461580_75462010
CPHS001071175	observed	chr11	75462375	75462944	FALSE	weakly-positioned	Enhancer	chr11	75173420	75173420	chr11_75462479_75462700,chr11_75462861_75463100,chr11_75462203_75462476	chr11_75462800_75463200	chr11_75462747_75463161,chr11_75462010_75462747
CPHS001071176	observed	chr11	75462944	75463971	FALSE	weakly-positioned	Enhancer	chr11	75173989	75173989	chr11_75463195_75463353,chr11_75463520_75463700,chr11_75463580_75463880,chr11_75462861_75463100	chr11_75463431_75463831,chr11_75462800_75463200	chr11_75463161_75463706,chr11_75463706_75464113,chr11_75462747_75463161
CPHS001071177	predicted	chr11	75463972	75464130	FALSE	well-positioned	Enhancer	chr11	75175017	75175017	chr11_75464120_75464308	NA	chr11_75464113_75464187,chr11_75463706_75464113
CPHS001071178	observed	chr11	75464131	75464341	FALSE	well-positioned	Enhancer	chr11	75175176	75175176	chr11_75464120_75464308	NA	chr11_75464197_75464313,chr11_75464313_75464374,chr11_75464113_75464187
CPHS001071179	predicted	chr11	75464342	75464519	FALSE	well-positioned	Enhancer	chr11	75175387	75175387	NA	NA	chr11_75464374_75465100,chr11_75464313_75464374
CPHS001071180	observed	chr11	75464520	75464806	FALSE	asymmetrically-positioned	Enhancer	chr11	75175565	75175565	NA	NA	chr11_75464374_75465100
CPHS001071181	predicted	chr11	75464807	75465307	FALSE	weakly-positioned	Enhancer	chr11	75175852	75175852	NA	NA	chr11_75465100_75465511,chr11_75464374_75465100
CPHS001071182	observed	chr11	75465753	75466598	FALSE	weakly-positioned	Enhancer	chr11	75176798	75176798	chr11_75466035_75466220,chr11_75466240_75466500	chr11_75465925_75466325,chr11_75465415_75465815	chr11_75466247_75466829,chr11_75465587_75466247
CPHS001071183	predicted	chr11	75466849	75467349	FALSE	weakly-positioned	Enhancer	chr11	75177894	75177894	chr11_75467280_75467400	NA	chr11_75466829_75467357
CPHS001071184	observed	chr11	75467425	75467626	FALSE	well-positioned	Enhancer	chr11	75178470	75178470	NA	NA	chr11_75467357_75467860
CPHS001071185	observed	chr11	75467935	75469748	FALSE	weakly-positioned	Enhancer	chr11	75178980	75178980	chr11_75467992_75468317,chr11_75468620_75468774,chr11_75468740_75468820,chr11_75468817_75469000,chr11_75469060_75469300,chr11_75469500_75469720,chr11_75467900_75467972	chr11_75468705_75469105,chr11_75469384_75469784,chr11_75467863_75468263	chr11_75468321_75468711,chr11_75468711_75469393,chr11_75469393_75469780,chr11_75467860_75468321
CPHS001071186	observed	chr11	75469792	75470138	FALSE	weakly-positioned	Enhancer	chr11	75180837	75180837	chr11_75469891_75470060,chr11_75470120_75470300	chr11_75469793_75470193	chr11_75469780_75470378
CPHS001071187	observed	chr11	75471242	75471929	FALSE	weakly-positioned	Enhancer	chr11	75182287	75182287	chr11_75471358_75471578,chr11_75471667_75471865,chr11_75471900_75472140,chr11_75471240_75471452	chr11_75471542_75471942	chr11_75471642_75472014,chr11_75470681_75471642
CPHS001071188	observed	chr11	75472119	75472550	FALSE	weakly-positioned	Enhancer	chr11	75183164	75183164	chr11_75471900_75472140,chr11_75472073_75472346	NA	chr11_75472483_75472720,chr11_75472014_75472483
CPHS001071189	observed	chr11	75473512	75473704	FALSE	well-positioned	Enhancer	chr11	75184557	75184557	NA	NA	chr11_75473434_75474089
CPHS001071190	predicted	chr11	75473705	75474010	FALSE	asymmetrically-positioned	Enhancer	chr11	75184750	75184750	chr11_75473740_75474000	NA	chr11_75473434_75474089
CPHS001071191	observed	chr11	75474011	75474795	FALSE	weakly-positioned	Promoter｜Enhancer	chr11	75185056	75185056	chr11_75474340_75474540,chr11_75474766_75474852	chr11_75474220_75474620	chr11_75474091_75474738,chr11_75474738_75475235,chr11_75473434_75474089
CPHS001071192	observed	chr11	75475259	75476674	FALSE	weakly-positioned	TSS｜Enhancer	chr11	75186304	75186304	chr11_75475300_75475520,chr11_75475553_75475720,chr11_75475876_75476051,chr11_75476237_75476411,chr11_75476260_75476680,chr11_75475100_75475280	chr11_75475713_75476113,chr11_75476143_75476543,chr11_75475254_75475654	chr11_75476097_75476539,chr11_75476539_75476690,chr11_75475235_75476097
CPHS001071193	observed	chr11	75476674	75477947	FALSE	weakly-positioned	TSS｜Enhancer	chr11	75187719	75187719	chr11_75476844_75477117,chr11_75477040_75477320,chr11_75477540_75477840,chr11_75476260_75476680	chr11_75476983_75477383,chr11_75477677_75478077	chr11_75476690_75476975,chr11_75476975_75477384,chr11_75477384_75477573,chr11_75477573_75478248,chr11_75476539_75476690
CPHS001071194	observed	chr11	75478905	75479574	FALSE	weakly-positioned	TSS｜Enhancer	chr11	75189950	75189950	chr11_75479160_75479340,chr11_75479326_75479497,chr11_75478900_75479100	chr11_75479157_75479557	chr11_75479015_75479559,chr11_75478558_75479015
CPHS001071195	observed	chr11	75479574	75479850	FALSE	well-positioned	TSS｜Enhancer	chr11	75190619	75190619	chr11_75479641_75479900,chr11_75479840_75480040	chr11_75479754_75480154	chr11_75479594_75480117
CPHS001071196	observed	chr11	75480190	75480706	FALSE	weakly-positioned	TSS｜Enhancer	chr11	75191235	75191235	chr11_75480270_75480480,chr11_75480600_75480820	chr11_75480179_75480579	chr11_75480117_75480954
CPHS001071197	observed	chr11	75480835	75482078	FALSE	weakly-positioned	TSS｜Enhancer	chr11	75191880	75191880	chr11_75480840_75481080,chr11_75481255_75481503,chr11_75481720_75481900	chr11_75481415_75481815,chr11_75482001_75482401,chr11_75480742_75481142	chr11_75480954_75481637,chr11_75481637_75482817,chr11_75480117_75480954
CPHS001071198	observed	chr11	75482078	75482653	FALSE	weakly-positioned	Promoter｜Enhancer	chr11	75193123	75193123	chr11_75482120_75482300	chr11_75482001_75482401	chr11_75481637_75482817
CPHS001071199	observed	chr11	75482653	75483642	FALSE	weakly-positioned	Promoter｜Enhancer	chr11	75193698	75193698	chr11_75482940_75483020,chr11_75483002_75483300,chr11_75483180_75483360	chr11_75482969_75483369	chr11_75482817_75483775,chr11_75481637_75482817
CPHS001071200	observed	chr11	75484752	75485012	FALSE	well-positioned	Enhancer	chr11	75195797	75195797	chr11_75484800_75485000	NA	chr11_75484761_75485267
CPHS001071201	observed	chr11	75487170	75487902	FALSE	weakly-positioned	Enhancer	chr11	75198215	75198215	NA	chr11_75487388_75487788	chr11_75487270_75487929
CPHS001071202	observed	chr11	75487976	75488261	FALSE	well-positioned	Enhancer	chr11	75199021	75199021	chr11_75488060_75488360	chr11_75487911_75488311	chr11_75487935_75488327
CPHS001071203	predicted	chr11	75489012	75489512	FALSE	weakly-positioned	TSS｜Enhancer	chr11	75200057	75200057	chr11_75489392_75489559	NA	NA
CPHS001071204	observed	chr11	75490111	75491433	FALSE	weakly-positioned	TSS｜Enhancer	chr11	75201156	75201156	chr11_75490317_75490540,chr11_75490697_75490879,chr11_75491131_75491191	chr11_75490563_75490963	chr11_75491399_75491871,chr11_75489996_75491397
CPHS001071205	observed	chr11	75491435	75491700	FALSE	well-positioned	TSS｜Enhancer	chr11	75202480	75202480	chr11_75491501_75491563,chr11_75491531_75491594	NA	chr11_75491399_75491871
CPHS001071206	observed	chr11	75491867	75492747	FALSE	weakly-positioned	TSS｜Enhancer	chr11	75202912	75202912	chr11_75492122_75492173,chr11_75492318_75492500	chr11_75492185_75492585	chr11_75491871_75492769,chr11_75491399_75491871
CPHS001071207	observed	chr11	75495091	75495386	FALSE	well-positioned	Enhancer	chr11	75206136	75206136	chr11_75495160_75495400	NA	chr11_75495257_75495979
CPHS001071208	observed	chr11	75495386	75495905	FALSE	weakly-positioned	Promoter｜Enhancer	chr11	75206431	75206431	chr11_75495500_75495740,chr11_75495841_75495880,chr11_75495160_75495400	chr11_75495844_75496244	chr11_75495257_75495979
CPHS001071209	observed	chr11	75495905	75496957	FALSE	weakly-positioned	CTCF｜Promoter｜Enhancer	chr11	75206950	75206950	chr11_75496105_75496243,chr11_75496340_75496520,chr11_75496420_75496704	chr11_75496286_75496686,chr11_75495844_75496244	chr11_75495979_75497071,chr11_75495257_75495979
CPHS001071210	observed	chr11	75497737	75498418	FALSE	weakly-positioned	Enhancer	chr11	75208782	75208782	chr11_75498140_75498360	chr11_75498016_75498416	chr11_75498092_75498454,chr11_75497672_75498092
CPHS001071211	observed	chr11	75498418	75499098	FALSE	weakly-positioned	Promoter｜Enhancer	chr11	75209463	75209463	chr11_75498559_75498753,chr11_75498600_75499020,chr11_75498940_75499160	chr11_75498580_75498980	chr11_75498454_75499278,chr11_75498092_75498454
CPHS001071212	observed	chr11	75499098	75500412	FALSE	weakly-positioned	Promoter｜Enhancer	chr11	75210143	75210143	chr11_75499123_75499300,chr11_75499420_75499630,chr11_75499480_75500060,chr11_75499689_75499900,chr11_75500077_75500179,chr11_75498940_75499160	chr11_75499390_75499790,chr11_75499888_75500288	chr11_75499278_75499695,chr11_75499695_75500435,chr11_75498454_75499278
CPHS001071213	observed	chr11	75500800	75501186	FALSE	weakly-positioned	Enhancer	chr11	75211845	75211845	chr11_75500860_75501040	NA	chr11_75501178_75501799,chr11_75500654_75501178
CPHS001071214	predicted	chr11	75501187	75501687	FALSE	weakly-positioned	Promoter｜Enhancer	chr11	75212232	75212232	NA	NA	chr11_75501178_75501799
CPHS001071215	predicted	chr11	75502187	75502687	FALSE	weakly-positioned	Promoter｜Enhancer	chr11	75213232	75213232	chr11_75502420_75502565	NA	chr11_75502204_75502673,chr11_75502674_75502946,chr11_75501906_75502204
CPHS001071216	observed	chr11	75503471	75504098	FALSE	weakly-positioned	Promoter｜Enhancer	chr11	75214516	75214516	chr11_75503600_75503840,chr11_75503780_75504020	chr11_75503511_75503911	chr11_75503466_75504281
CPHS001071217	observed	chr11	75504549	75504750	FALSE	well-positioned	Promoter｜Enhancer	chr11	75215594	75215594	chr11_75504625_75504762	chr11_75504492_75504892	chr11_75504281_75504968
CPHS001071218	observed	chr11	75505212	75506130	FALSE	weakly-positioned	Promoter｜Enhancer	chr11	75216257	75216257	chr11_75505505_75505638,chr11_75505940_75506180	chr11_75505650_75506050,chr11_75505166_75505566	chr11_75505388_75505781,chr11_75505781_75506286,chr11_75505108_75505388
CPHS001071219	observed	chr11	75506130	75506774	FALSE	weakly-positioned	Promoter｜Enhancer	chr11	75217175	75217175	chr11_75506280_75506520,chr11_75506410_75506584,chr11_75505940_75506180	chr11_75506302_75506702	chr11_75506286_75506860,chr11_75505781_75506286
CPHS001071220	observed	chr11	75506774	75507402	FALSE	weakly-positioned	Promoter｜Enhancer	chr11	75217819	75217819	NA	chr11_75506911_75507311	chr11_75506860_75507530,chr11_75506286_75506860
CPHS001071221	observed	chr11	75507467	75508955	FALSE	weakly-positioned	Promoter｜Enhancer	chr11	75218512	75218512	chr11_75507533_75507700,chr11_75507666_75507867,chr11_75508036_75508260,chr11_75508160_75508438,chr11_75508313_75508540,chr11_75508660_75508840	chr11_75508166_75508566,chr11_75507426_75507826	chr11_75507566_75507963,chr11_75507963_75508673,chr11_75508673_75509012,chr11_75506860_75507530
CPHS001071222	observed	chr11	75508955	75509721	FALSE	weakly-positioned	CTCF｜Promoter｜Enhancer	chr11	75220000	75220000	chr11_75508971_75509025,chr11_75509080_75509300,chr11_75509318_75509500,chr11_75509360_75509700	chr11_75509059_75509459	chr11_75509012_75509340,chr11_75509340_75509698,chr11_75508673_75509012
CPHS001071223	observed	chr11	75509927	75510681	FALSE	weakly-positioned	Promoter｜Enhancer	chr11	75220972	75220972	chr11_75510005_75510260,chr11_75510230_75510480,chr11_75510460_75510700	chr11_75510062_75510462	chr11_75510528_75511229,chr11_75509926_75510525
CPHS001071224	observed	chr11	75510681	75511094	FALSE	weakly-positioned	Promoter｜Enhancer	chr11	75221726	75221726	chr11_75510748_75510902,chr11_75510980_75511140,chr11_75510460_75510700	chr11_75510865_75511265	chr11_75510528_75511229
CPHS001071225	observed	chr11	75512226	75512573	FALSE	asymmetrically-positioned	Enhancer	chr11	75223271	75223271	chr11_75512240_75512480	chr11_75512140_75512540	chr11_75512020_75512635
CPHS001071226	observed	chr11	75513242	75514428	FALSE	weakly-positioned	Enhancer	chr11	75224287	75224287	chr11_75513458_75513640,chr11_75513720_75513780,chr11_75514260_75514420,chr11_75513240_75513500	chr11_75513370_75513770	chr11_75513773_75514097,chr11_75514097_75514556,chr11_75513124_75513773
CPHS001071227	observed	chr11	75514428	75514943	FALSE	weakly-positioned	Promoter｜Enhancer	chr11	75225473	75225473	chr11_75514680_75514900	NA	chr11_75514556_75515083,chr11_75514097_75514556
CPHS001071228	observed	chr11	75515065	75515832	FALSE	weakly-positioned	Promoter｜Enhancer	chr11	75226110	75226110	chr11_75515363_75515441,chr11_75515500_75515564,chr11_75515020_75515180	chr11_75515186_75515586	chr11_75515083_75515477,chr11_75515477_75515850,chr11_75514556_75515083
CPHS001071229	observed	chr11	75515863	75516730	FALSE	weakly-positioned	Promoter｜Enhancer	chr11	75226908	75226908	chr11_75516200_75516360,chr11_75516420_75516660	NA	chr11_75516161_75516575,chr11_75516575_75517313,chr11_75515850_75516161
CPHS001071230	observed	chr11	75516828	75517205	FALSE	weakly-positioned	Promoter｜Enhancer	chr11	75227873	75227873	chr11_75516970_75517160	chr11_75516831_75517231	chr11_75516575_75517313
CPHS001071231	observed	chr11	75517254	75518652	FALSE	weakly-positioned	Promoter｜Enhancer	chr11	75228299	75228299	chr11_75517420_75517600,chr11_75517760_75518080,chr11_75518265_75518540	chr11_75517316_75517716,chr11_75517737_75518137	chr11_75517313_75517715,chr11_75517715_75518329,chr11_75518329_75518583,chr11_75518583_75519152,chr11_75516575_75517313
CPHS001071232	observed	chr11	75519270	75519635	FALSE	asymmetrically-positioned	Enhancer	chr11	75230315	75230315	chr11_75519340_75519560	chr11_75519208_75519608	chr11_75519627_75519745,chr11_75519152_75519625
CPHS001071233	observed	chr11	75520501	75521245	FALSE	weakly-positioned	Promoter｜Enhancer	chr11	75231546	75231546	chr11_75520800_75521060	chr11_75520731_75521131	chr11_75520589_75521221,chr11_75521221_75521586,chr11_75520244_75520589
CPHS001071234	predicted	chr11	75521246	75522246	FALSE	weakly-positioned	Promoter｜Enhancer	chr11	75232291	75232291	chr11_75521513_75521600,chr11_75521682_75521850,chr11_75522140_75522200	NA	chr11_75521586_75521995,chr11_75522018_75522336,chr11_75521221_75521586
CPHS001071235	observed	chr11	75523217	75523754	FALSE	weakly-positioned	TSS｜Enhancer	chr11	75234262	75234262	chr11_75523260_75523520,chr11_75523500_75523742,chr11_75523740_75523984	NA	chr11_75523717_75524413,chr11_75522899_75523717
CPHS001071236	observed	chr11	75523754	75524452	FALSE	weakly-positioned	TSS｜Enhancer	chr11	75234799	75234799	chr11_75523880_75524112,chr11_75524040_75524180,chr11_75524220_75524420,chr11_75523740_75523984	chr11_75523832_75524232	chr11_75524413_75524947,chr11_75523717_75524413
CPHS001071237	predicted	chr11	75524453	75524624	FALSE	well-positioned	TSS｜Enhancer	chr11	75235498	75235498	chr11_75524549_75524740	NA	chr11_75524413_75524947
CPHS001071238	observed	chr11	75524625	75526850	TRUE	weakly-positioned	TSS｜Enhancer	chr11	75235670	75235670	chr11_75524700_75524880,chr11_75525000_75525260,chr11_75525280_75525700,chr11_75525320_75525556,chr11_75525660_75525728,chr11_75525746_75525820,chr11_75525860_75526142,chr11_75526424_75526640,chr11_75526505_75526683,chr11_75524549_75524740	chr11_75525267_75525667,chr11_75525775_75526175,chr11_75526413_75526813	chr11_75524947_75525656,chr11_75525656_75526294,chr11_75526294_75526917,chr11_75524413_75524947
CPHS001071239	predicted	chr11	75527101	75527601	FALSE	weakly-positioned	TSS｜Enhancer	chr11	75238146	75238146	chr11_75527420_75527517,chr11_75527000_75527210	NA	chr11_75527533_75528337,chr11_75526917_75527533
CPHS001071240	observed	chr11	75528238	75528786	FALSE	weakly-positioned	Promoter｜Enhancer	chr11	75239283	75239283	chr11_75528540_75528767,chr11_75528700_75528900,chr11_75528192_75528540	NA	chr11_75528337_75528890,chr11_75527533_75528337
CPHS001071241	predicted	chr11	75528787	75529287	FALSE	weakly-positioned	Enhancer	chr11	75239832	75239832	chr11_75529120_75529340,chr11_75528700_75528900	NA	chr11_75528937_75529366,chr11_75528337_75528890
CPHS001071242	observed	chr11	75530698	75531078	FALSE	weakly-positioned	Promoter｜Enhancer	chr11	75241743	75241743	chr11_75530760_75531038	NA	chr11_75530604_75531318
CPHS001071243	observed	chr11	75531078	75531811	FALSE	weakly-positioned	Promoter｜Enhancer	chr11	75242123	75242123	chr11_75531213_75531260,chr11_75531620_75531820	chr11_75531386_75531786	chr11_75531318_75531955,chr11_75530604_75531318
CPHS001071244	predicted	chr11	75531812	75531976	FALSE	well-positioned	Promoter｜Enhancer	chr11	75242857	75242857	chr11_75531620_75531820	NA	chr11_75531318_75531955
CPHS001071245	observed	chr11	75531977	75532677	TRUE	asymmetrically-positioned	CTCF｜Enhancer	chr11	75243022	75243022	chr11_75532142_75532308,chr11_75532301_75532392,chr11_75532456_75532620	chr11_75532322_75532722	chr11_75532100_75532793
CPHS001071246	observed	chr11	75533861	75535155	FALSE	asymmetrically-positioned	Enhancer	chr11	75244906	75244906	chr11_75534277_75534480,chr11_75534531_75534778,chr11_75534766_75534817,chr11_75534800_75535034,chr11_75535080_75535353,chr11_75533860_75534240	chr11_75534154_75534554,chr11_75534707_75535107	chr11_75534458_75535005,chr11_75535005_75535584,chr11_75533701_75534458
CPHS001071247	observed	chr11	75535155	75535517	FALSE	weakly-positioned	Enhancer	chr11	75246200	75246200	chr11_75535274_75535468,chr11_75535080_75535353	NA	chr11_75535005_75535584
CPHS001071248	observed	chr11	75536759	75538429	FALSE	weakly-positioned	Promoter｜Enhancer	chr11	75247804	75247804	chr11_75536900_75537044,chr11_75537020_75537045,chr11_75537168_75537380,chr11_75537370_75537461,chr11_75537440_75537640,chr11_75537800_75538020,chr11_75538080_75538210,chr11_75538120_75538320,chr11_75538268_75538399,chr11_75536380_75536800	chr11_75537093_75537493,chr11_75537627_75538027,chr11_75538252_75538652	chr11_75537728_75538132,chr11_75538132_75538484,chr11_75536712_75537728
CPHS001071249	observed	chr11	75538429	75538940	FALSE	weakly-positioned	Promoter｜Enhancer	chr11	75249474	75249474	chr11_75538620_75538900	chr11_75538252_75538652	chr11_75538484_75539126,chr11_75538132_75538484
CPHS001071250	observed	chr11	75539229	75540608	FALSE	weakly-positioned	Enhancer	chr11	75250274	75250274	chr11_75539320_75539540,chr11_75539560_75539800,chr11_75539725_75539919,chr11_75540010_75540280	chr11_75539541_75539941,chr11_75540132_75540532	chr11_75540050_75540596,chr11_75539156_75540050
CPHS001071251	observed	chr11	75541368	75542083	FALSE	weakly-positioned	Promoter|Enhancer	chr11	75252413	75252413	chr11_75541420_75541612,chr11_75541440_75541820,chr11_75541280_75541500	chr11_75541180_75541580	chr11_75541612_75541920,chr11_75541932_75542117,chr11_75541206_75541612
CPHS001071252	observed	chr11	75542083	75542749	FALSE	weakly-positioned	Enhancer	chr11	75253128	75253128	chr11_75542500_75542559	NA	chr11_75542255_75542686,chr11_75541932_75542117
CPHS001071253	observed	chr11	75542984	75543316	FALSE	asymmetrically-positioned	Enhancer	chr11	75254029	75254029	chr11_75543040_75543270,chr11_75543293_75543416	chr11_75542973_75543373	chr11_75542879_75543260
CPHS001071254	predicted	chr11	75543317	75543449	FALSE	well-positioned	Enhancer	chr11	75254362	75254362	chr11_75543293_75543416	chr11_75542973_75543373	NA
CPHS001071255	observed	chr11	75543450	75544109	FALSE	weakly-positioned	Enhancer	chr11	75254495	75254495	chr11_75543780_75543980	chr11_75543631_75544031	chr11_75543473_75543717,chr11_75543717_75544357
CPHS001071256	observed	chr11	75547360	75548951	TRUE	weakly-positioned	CTCF｜Promoter｜Enhancer	chr11	75258405	75258405	chr11_75547680_75547840,chr11_75548400_75548573,chr11_75548640_75548880	chr11_75547571_75547971,chr11_75548088_75548488,chr11_75548543_75548943	chr11_75548299_75548486,chr11_75548486_75548846,chr11_75548846_75549141,chr11_75547168_75548299
CPHS001071257	observed	chr11	75549374	75550026	FALSE	weakly-positioned	Enhancer	chr11	75260419	75260419	chr11_75549673_75549842	NA	chr11_75549473_75550042,chr11_75549141_75549473
CPHS001071258	observed	chr11	75553165	75553937	FALSE	weakly-positioned	Promoter｜Enhancer	chr11	75264210	75264210	chr11_75553340_75553600,chr11_75553372_75553520,chr11_75553500_75553661,chr11_75553599_75553756,chr11_75553768_75553860	chr11_75553226_75553626	chr11_75553690_75554073,chr11_75553153_75553690
CPHS001071259	observed	chr11	75553986	75555313	FALSE	weakly-positioned	Promoter｜Enhancer	chr11	75265031	75265031	chr11_75554066_75554224,chr11_75554377_75554720,chr11_75555073_75555500	chr11_75554408_75554808,chr11_75553958_75554358	chr11_75554073_75555104,chr11_75555104_75555540,chr11_75553690_75554073
CPHS001071260	predicted	chr11	75555314	75555814	FALSE	weakly-positioned	Promoter｜Enhancer	chr11	75266359	75266359	chr11_75555343_75555576,chr11_75555580_75555740,chr11_75555073_75555500	NA	chr11_75555540_75555799,chr11_75555104_75555540
CPHS001071261	predicted	chr11	75557064	75557564	FALSE	weakly-positioned	CTCF｜Promoter｜Enhancer	chr11	75268109	75268109	chr11_75557520_75557660	NA	chr11_75557399_75557611,chr11_75556849_75557399
CPHS001071262	observed	chr11	75557766	75558649	FALSE	weakly-positioned	Promoter｜Enhancer	chr11	75268811	75268811	chr11_75557780_75557980,chr11_75557984_75558220,chr11_75558219_75558410,chr11_75558489_75558617,chr11_75558540_75558940	chr11_75557975_75558375	chr11_75557613_75558773
CPHS001071263	observed	chr11	75558939	75559789	FALSE	weakly-positioned	Promoter｜Enhancer	chr11	75269984	75269984	chr11_75559180_75559380,chr11_75559426_75559708,chr11_75558540_75558940	chr11_75559100_75559500	chr11_75559440_75560117,chr11_75558773_75559440
CPHS001071264	observed	chr11	75561555	75563037	TRUE	weakly-positioned	CTCF｜TSS｜Enhancer	chr11	75272600	75272600	chr11_75561601_75561712,chr11_75561822_75561896,chr11_75562060_75562280,chr11_75562190_75562420,chr11_75562440_75562600,chr11_75562680_75562863,chr11_75562940_75563140,chr11_75561460_75561800	chr11_75561962_75562362,chr11_75562567_75562967	chr11_75561754_75562465,chr11_75562465_75563043,chr11_75561066_75561754
CPHS001071265	observed	chr11	75563037	75563638	FALSE	asymmetrically-positioned	CTCF｜TSS｜Enhancer	chr11	75274082	75274082	chr11_75563180_75563440,chr11_75563320_75564300,chr11_75563621_75563780,chr11_75562940_75563140	chr11_75563079_75563479	chr11_75563043_75563782,chr11_75562465_75563043
CPHS001071266	observed	chr11	75563638	75564509	FALSE	weakly-positioned	CTCF｜TSS｜Enhancer	chr11	75274683	75274683	chr11_75563864_75564080,chr11_75564100_75564320,chr11_75563320_75564300,chr11_75563621_75563780	chr11_75563994_75564394	chr11_75563782_75564670,chr11_75563043_75563782
CPHS001071267	observed	chr11	75565014	75566024	FALSE	weakly-positioned	TSS｜Enhancer	chr11	75276059	75276059	chr11_75565140_75565470,chr11_75565295_75565520,chr11_75565349_75565660,chr11_75565620_75565801,chr11_75566020_75566160,chr11_75564960_75565200	chr11_75565542_75565942	chr11_75565414_75566066,chr11_75564670_75565414
CPHS001071268	predicted	chr11	75566025	75566134	FALSE	well-positioned	TSS｜Enhancer	chr11	75277070	75277070	chr11_75566020_75566160	NA	chr11_75566066_75566657,chr11_75565414_75566066
CPHS001071269	observed	chr11	75566135	75566512	FALSE	weakly-positioned	CTCF｜TSS｜Enhancer	chr11	75277180	75277180	chr11_75566253_75566440,chr11_75566020_75566160	NA	chr11_75566066_75566657
CPHS001071270	predicted	chr11	75566513	75566628	FALSE	well-positioned	CTCF｜TSS｜Enhancer	chr11	75277558	75277558	NA	NA	chr11_75566066_75566657
CPHS001071271	observed	chr11	75566629	75566759	FALSE	well-positioned	TSS｜Enhancer	chr11	75277674	75277674	NA	NA	chr11_75566657_75567077,chr11_75566066_75566657
CPHS001071272	predicted	chr11	75567760	75569010	FALSE	weakly-positioned	TSS｜Enhancer	chr11	75278805	75278805	chr11_75568077_75568260	NA	chr11_75567926_75568163,chr11_75568163_75568483,chr11_75568483_75568992,chr11_75568992_75569453,chr11_75567476_75567926
CPHS001071273	observed	chr11	75570558	75571087	FALSE	weakly-positioned	TES｜Enhancer	chr11	75281603	75281603	chr11_75570840_75571068	chr11_75570572_75570972	chr11_75570397_75571309
CPHS001071274	observed	chr11	75571241	75572305	FALSE	weakly-positioned	TES｜Promoter｜Enhancer	chr11	75282286	75282286	chr11_75571749_75571983	chr11_75571478_75571878,chr11_75572097_75572497	chr11_75571309_75571650,chr11_75571650_75572087,chr11_75572087_75572391,chr11_75570397_75571309
CPHS001071275	observed	chr11	75572632	75574201	FALSE	weakly-positioned	TES｜Enhancer	chr11	75283677	75283677	chr11_75572822_75573040,chr11_75573040_75573160,chr11_75573218_75573620,chr11_75573620_75574059,chr11_75574040_75574480	chr11_75572736_75573136,chr11_75573244_75573644	chr11_75572723_75573088,chr11_75573088_75573662,chr11_75573662_75574081,chr11_75574081_75574455,chr11_75572391_75572723
CPHS001071276	observed	chr11	75574201	75575993	FALSE	weakly-positioned	Promoter｜Enhancer	chr11	75285246	75285246	chr11_75574540_75574815,chr11_75574995_75575196,chr11_75575300_75575523,chr11_75575300_75575680,chr11_75575560_75575880,chr11_75575983_75576220,chr11_75574040_75574480	chr11_75574834_75575234	chr11_75574455_75575238,chr11_75575238_75575855,chr11_75575855_75576243,chr11_75574081_75574455
CPHS001071277	observed	chr11	75575993	75577096	FALSE	weakly-positioned	CTCF｜Promoter｜Enhancer	chr11	75287038	75287038	chr11_75576209_75576278,chr11_75576289_75576363,chr11_75576471_75576524,chr11_75576560_75576760,chr11_75575983_75576220	chr11_75576050_75576450,chr11_75576489_75576889	chr11_75576243_75577025,chr11_75577025_75577838,chr11_75575855_75576243
CPHS001071278	observed	chr11	75577096	75577900	FALSE	weakly-positioned	CTCF｜Promoter｜Enhancer	chr11	75288141	75288141	chr11_75577107_75577233,chr11_75577260_75577340,chr11_75577320_75577493	chr11_75577263_75577663	chr11_75577838_75578145,chr11_75577025_75577838
CPHS001071279	observed	chr11	75579922	75580175	FALSE	well-positioned	Enhancer	chr11	75290967	75290967	NA	chr11_75579849_75580249	chr11_75579968_75580218,chr11_75579480_75579968
CPHS001071280	predicted	chr11	75580176	75580676	FALSE	weakly-positioned	Enhancer	chr11	75291221	75291221	NA	chr11_75579849_75580249	chr11_75580218_75580755,chr11_75579968_75580218
CPHS001071281	observed	chr11	75582363	75584766	TRUE	weakly-positioned	TSS｜Enhancer	chr11	75293408	75293408	chr11_75582580_75582800,chr11_75582882_75583107,chr11_75583060_75583177,chr11_75583218_75583482,chr11_75583340_75583700,chr11_75583597_75583787,chr11_75583801_75584109,chr11_75584149_75584261,chr11_75584240_75584311,chr11_75584280_75584620,chr11_75584400_75584633	chr11_75582443_75582843,chr11_75583133_75583533,chr11_75583751_75584151,chr11_75584208_75584608,chr11_75584751_75585151	chr11_75582842_75583645,chr11_75583645_75584251,chr11_75584251_75584779,chr11_75582130_75582842
CPHS001071282	observed	chr11	75584787	75585173	FALSE	weakly-positioned	TSS｜Enhancer	chr11	75295832	75295832	chr11_75584880_75585055,chr11_75584940_75585260	chr11_75584751_75585151	chr11_75584779_75585248
CPHS001071283	observed	chr11	75585550	75585819	FALSE	asymmetrically-positioned	Enhancer	chr11	75296595	75296595	chr11_75585643_75585793	chr11_75585514_75585914	chr11_75585729_75585884,chr11_75585248_75585729
CPHS001071284	predicted	chr11	75586570	75587070	FALSE	weakly-positioned	TES	chr11	75297615	75297615	chr11_75586460_75586720	chr11_75586407_75586807	chr11_75586955_75587220,chr11_75586354_75586917
CPHS001071285	observed	chr11	75587889	75588742	FALSE	weakly-positioned	Enhancer	chr11	75298934	75298934	chr11_75588000_75588280,chr11_75587842_75588093	chr11_75588086_75588486	chr11_75587822_75588744
CPHS001071286	observed	chr11	75589156	75589431	FALSE	well-positioned	Enhancer	chr11	75300201	75300201	chr11_75589218_75589660,chr11_75588873_75589360	NA	chr11_75588809_75589583
CPHS001071287	observed	chr11	75589699	75590594	FALSE	asymmetrically-positioned	Enhancer	chr11	75300744	75300744	chr11_75589956_75590142,chr11_75590360_75590589	chr11_75589821_75590221	chr11_75589583_75590577
CPHS001071288	observed	chr11	75591367	75591729	FALSE	weakly-positioned	Enhancer	chr11	75302412	75302412	chr11_75591440_75591600	chr11_75591374_75591774	chr11_75591304_75591874
CPHS001071289	observed	chr11	75592019	75592396	FALSE	weakly-positioned	Enhancer	chr11	75303064	75303064	chr11_75591960_75592253	chr11_75591931_75592331	chr11_75592061_75592488
CPHS001071290	observed	chr11	75592558	75593216	FALSE	asymmetrically-positioned	CTCF｜Promoter｜Enhancer	chr11	75303603	75303603	chr11_75592704_75592900,chr11_75592880_75593100	chr11_75592731_75593131	chr11_75593206_75593913,chr11_75592488_75593206
CPHS001071291	observed	chr11	75593216	75594039	FALSE	weakly-positioned	Promoter｜Enhancer	chr11	75304261	75304261	chr11_75593425_75593634,chr11_75593620_75593861	chr11_75593347_75593747	chr11_75593915_75594827,chr11_75593206_75593913
CPHS001071292	observed	chr11	75594039	75594912	FALSE	weakly-positioned	Promoter｜Enhancer	chr11	75305084	75305084	chr11_75594128_75594448,chr11_75594367_75594540,chr11_75594760_75595020	chr11_75594154_75594554	chr11_75593915_75594827
CPHS001071293	predicted	chr11	75594913	75595089	FALSE	well-positioned	Promoter｜Enhancer	chr11	75305958	75305958	chr11_75594760_75595020	chr11_75594950_75595350	chr11_75594941_75595334
CPHS001071294	observed	chr11	75595090	75595926	FALSE	weakly-positioned	Promoter｜Enhancer	chr11	75306135	75306135	chr11_75595500_75595752	chr11_75595490_75595890,chr11_75594950_75595350	chr11_75595364_75596330,chr11_75594941_75595334
CPHS001071295	observed	chr11	75596613	75596972	FALSE	asymmetrically-positioned	CTCF｜Promoter｜Enhancer	chr11	75307658	75307658	NA	NA	chr11_75596799_75597323,chr11_75596330_75596779
CPHS001071296	observed	chr11	75597434	75598142	FALSE	weakly-positioned	CTCF｜TSS｜Enhancer	chr11	75308479	75308479	chr11_75597499_75597641,chr11_75597680_75597880,chr11_75597758_75597928	chr11_75597650_75598050	chr11_75597462_75598292
CPHS001071297	observed	chr11	75598185	75598957	FALSE	weakly-positioned	CTCF｜TSS｜Enhancer	chr11	75309230	75309230	chr11_75598340_75598560,chr11_75598700_75598836	chr11_75598247_75598647	chr11_75598419_75599368,chr11_75597462_75598292
CPHS001071298	observed	chr11	75598981	75599216	FALSE	well-positioned	TSS｜Enhancer	chr11	75310026	75310026	chr11_75599059_75599140,chr11_75599068_75599267	NA	chr11_75598419_75599368
CPHS001071299	observed	chr11	75599553	75599860	FALSE	asymmetrically-positioned	CTCF｜TSS｜Enhancer	chr11	75310598	75310598	chr11_75599580_75599800	NA	chr11_75599378_75599791
CPHS001071300	predicted	chr11	75600361	75601361	FALSE	weakly-positioned	TSS｜Enhancer	chr11	75311406	75311406	chr11_75600460_75600660	chr11_75600370_75600770	chr11_75600942_75601241,chr11_75601329_75602126
CPHS001071301	observed	chr11	75601508	75601832	FALSE	asymmetrically-positioned	Promoter｜Enhancer	chr11	75312553	75312553	NA	NA	chr11_75601329_75602126
CPHS001071302	predicted	chr11	75602083	75602833	FALSE	weakly-positioned	Enhancer	chr11	75313128	75313128	NA	NA	chr11_75602126_75602316,chr11_75602316_75602824,chr11_75602824_75603513,chr11_75601329_75602126
CPHS001071303	observed	chr11	75602947	75605088	FALSE	weakly-positioned	TES｜Promoter｜Enhancer	chr11	75313992	75313992	chr11_75603000_75603200,chr11_75603346_75603425,chr11_75603367_75603540,chr11_75603900_75604100,chr11_75604160_75604440,chr11_75604440_75604660	chr11_75603032_75603432,chr11_75603765_75604165,chr11_75604320_75604720	chr11_75603513_75604229,chr11_75604229_75604739,chr11_75604739_75605076,chr11_75605076_75605350,chr11_75602824_75603513
CPHS001071304	observed	chr11	75605436	75605674	FALSE	well-positioned	TES｜Enhancer	chr11	75316481	75316481	chr11_75605517_75605660	NA	chr11_75605350_75605687
CPHS001071305	observed	chr11	75606052	75606588	FALSE	weakly-positioned	Enhancer	chr11	75317097	75317097	chr11_75606219_75606415,chr11_75606440_75606680,chr11_75605820_75606060	chr11_75606041_75606441	chr11_75606037_75606914
CPHS001071306	predicted	chr11	75606839	75607339	FALSE	weakly-positioned	Enhancer	chr11	75317884	75317884	chr11_75606980_75607380	NA	chr11_75606914_75607387,chr11_75606037_75606914
CPHS001071307	observed	chr11	75607900	75608209	FALSE	well-positioned	Enhancer	chr11	75318945	75318945	chr11_75608040_75608300	NA	chr11_75608120_75608456
CPHS001071308	observed	chr11	75609292	75609609	FALSE	asymmetrically-positioned	Promoter|Enhancer	chr11	75320337	75320337	chr11_75609380_75609560	chr11_75609312_75609712	chr11_75609425_75609708,chr11_75608957_75609343
CPHS001071309	observed	chr11	75610629	75611146	FALSE	asymmetrically-positioned	NA	chr11	75321674	75321674	chr11_75610980_75611340	NA	chr11_75610740_75610999,chr11_75610999_75611438,chr11_75610536_75610740
CPHS001071310	observed	chr11	75611860	75612398	FALSE	asymmetrically-positioned	Enhancer	chr11	75322905	75322905	chr11_75611940_75612100,chr11_75612201_75612428	chr11_75611833_75612233	chr11_75611831_75612437
CPHS001071311	observed	chr11	75612486	75612758	FALSE	well-positioned	NA	chr11	75323531	75323531	chr11_75612520_75612760	NA	chr11_75612548_75612788
CPHS001071312	observed	chr11	75613021	75613833	FALSE	asymmetrically-positioned	Enhancer	chr11	75324066	75324066	chr11_75613135_75613286,chr11_75613780_75614294,chr11_75612980_75613740	chr11_75613753_75614153,chr11_75612994_75613394	chr11_75613617_75614517,chr11_75612790_75613519
CPHS001071313	predicted	chr11	75613834	75614063	FALSE	well-positioned	Enhancer	chr11	75324879	75324879	chr11_75613780_75614294	chr11_75613753_75614153	chr11_75613617_75614517
CPHS001071314	observed	chr11	75614064	75614445	FALSE	weakly-positioned	Enhancer	chr11	75325109	75325109	chr11_75613780_75614294	chr11_75613753_75614153	chr11_75613617_75614517
CPHS001071315	observed	chr11	75615138	75616229	FALSE	weakly-positioned	Promoter｜Enhancer	chr11	75326183	75326183	chr11_75615606_75615753,chr11_75615802_75616002,chr11_75615820_75616220,chr11_75614960_75615162	chr11_75615620_75616020	chr11_75615146_75615436,chr11_75615436_75616024,chr11_75616024_75616297
CPHS001071316	observed	chr11	75618614	75619169	FALSE	weakly-positioned	NA	chr11	75329659	75329659	chr11_75618580_75618940	NA	chr11_75618623_75619181
CPHS001071317	observed	chr11	75623510	75624201	FALSE	weakly-positioned	Enhancer	chr11	75334555	75334555	chr11_75623600_75623780,chr11_75623840_75624060,chr11_75624024_75624086	NA	chr11_75623535_75623812,chr11_75623812_75624188,chr11_75624188_75624629,chr11_75623176_75623534
CPHS001071318	observed	chr11	75624278	75624541	FALSE	well-positioned	Enhancer	chr11	75335323	75335323	chr11_75624280_75624464,chr11_75624300_75624500	chr11_75624210_75624610	chr11_75624188_75624629
CPHS001071319	observed	chr11	75624749	75625633	FALSE	weakly-positioned	Enhancer	chr11	75335794	75335794	chr11_75624818_75625077,chr11_75625100_75625460	chr11_75625062_75625462	chr11_75625087_75625755,chr11_75624629_75625087
CPHS001071320	observed	chr11	75625833	75626657	FALSE	asymmetrically-positioned	Promoter｜Enhancer	chr11	75336878	75336878	chr11_75625848_75626160,chr11_75626073_75626248,chr11_75626360_75626540	chr11_75626239_75626639,chr11_75625682_75626082	chr11_75626005_75626052,chr11_75626052_75626752,chr11_75625827_75626005
CPHS001071321	observed	chr11	75626657	75627030	FALSE	weakly-positioned	Promoter｜Enhancer	chr11	75337702	75337702	chr11_75626698_75626888,chr11_75626942_75627136	NA	chr11_75626752_75627120,chr11_75626052_75626752
CPHS001071322	observed	chr11	75627030	75628650	FALSE	weakly-positioned	Promoter｜Enhancer	chr11	75338075	75338075	chr11_75627160_75627498,chr11_75627540_75627600,chr11_75627604_75627751,chr11_75627980_75628160,chr11_75628280_75628520,chr11_75628373_75628580,chr11_75628620_75628800,chr11_75626942_75627136	chr11_75627087_75627487,chr11_75627827_75628227	chr11_75627120_75627682,chr11_75627705_75628320,chr11_75628320_75629071,chr11_75626752_75627120
CPHS001071323	predicted	chr11	75629401	75630151	FALSE	weakly-positioned	Enhancer	chr11	75340446	75340446	NA	NA	chr11_75629451_75630285
CPHS001071324	observed	chr11	75631186	75631882	FALSE	weakly-positioned	Promoter｜Enhancer	chr11	75342231	75342231	chr11_75631400_75631620,chr11_75631180_75631380	NA	chr11_75631053_75631901
CPHS001071325	observed	chr11	75632386	75634092	FALSE	weakly-positioned	Promoter｜Enhancer	chr11	75343431	75343431	chr11_75632540_75632775,chr11_75632720_75632880,chr11_75633080_75633303,chr11_75633460_75633660,chr11_75633620_75633687,chr11_75633720_75634000	chr11_75632451_75632851,chr11_75633349_75633749	chr11_75632903_75633181,chr11_75633181_75633817,chr11_75633817_75633903,chr11_75633903_75634290,chr11_75632360_75632903
CPHS001071326	observed	chr11	75634416	75634617	FALSE	well-positioned	Enhancer	chr11	75345461	75345461	chr11_75634565_75634986	chr11_75634443_75634843	NA
CPHS001071327	observed	chr11	75635053	75635508	FALSE	weakly-positioned	Promoter｜Enhancer	chr11	75346098	75346098	chr11_75635140_75635440,chr11_75635400_75635497,chr11_75634880_75635240	chr11_75635477_75635877,chr11_75635026_75635426	chr11_75635501_75635951,chr11_75634671_75635501
CPHS001071328	observed	chr11	75635508	75636349	FALSE	asymmetrically-positioned	Promoter｜Enhancer	chr11	75346553	75346553	chr11_75635577_75635769,chr11_75635714_75635888,chr11_75636148_75636340,chr11_75636321_75636371	chr11_75635990_75636390,chr11_75635477_75635877	chr11_75635951_75636732,chr11_75635501_75635951
CPHS001071329	observed	chr11	75637979	75638949	FALSE	weakly-positioned	TSS｜Enhancer	chr11	75349024	75349024	chr11_75638100_75638400,chr11_75638300_75638520,chr11_75638440_75638780,chr11_75638760_75638860,chr11_75638883_75639140	chr11_75638886_75639286	chr11_75638701_75639010,chr11_75637784_75638701
CPHS001071330	observed	chr11	75638993	75640655	FALSE	weakly-positioned	TSS｜Enhancer	chr11	75350038	75350038	chr11_75639034_75639280,chr11_75639376_75639617,chr11_75639640_75639940,chr11_75639920_75640140,chr11_75640288_75640343,chr11_75638883_75639140	chr11_75639771_75640171,chr11_75638886_75639286	chr11_75639109_75639626,chr11_75639626_75640542,chr11_75638701_75639010
CPHS001071331	observed	chr11	75642511	75642818	FALSE	asymmetrically-positioned	Enhancer	chr11	75353556	75353556	chr11_75642761_75642940,chr11_75642500_75642700	chr11_75642437_75642837	chr11_75642078_75643047
CPHS001071332	observed	chr11	75644496	75644683	FALSE	well-positioned	Enhancer	chr11	75355541	75355541	chr11_75644480_75644642	NA	chr11_75644327_75644857
CPHS001071333	observed	chr11	75645004	75645293	FALSE	asymmetrically-positioned	Enhancer	chr11	75356049	75356049	chr11_75645060_75645225	chr11_75644969_75645369	chr11_75645025_75645651
CPHS001071334	observed	chr11	75646027	75646360	FALSE	asymmetrically-positioned	Enhancer	chr11	75357072	75357072	chr11_75646180_75646400	chr11_75646148_75646548	chr11_75646017_75646445
CPHS001071335	observed	chr11	75650017	75650737	FALSE	weakly-positioned	Enhancer	chr11	75361062	75361062	chr11_75650271_75650581	chr11_75650296_75650696	chr11_75650238_75650582,chr11_75649968_75650220
CPHS001071336	predicted	chr11	75650738	75651089	FALSE	weakly-positioned	Enhancer	chr11	75361783	75361783	NA	NA	chr11_75650888_75651231
CPHS001071337	observed	chr11	75651090	75651944	FALSE	weakly-positioned	Enhancer	chr11	75362135	75362135	chr11_75651339_75651520	chr11_75651227_75651627	chr11_75651247_75651540,chr11_75651551_75651875,chr11_75650888_75651231
CPHS001071338	observed	chr11	75653007	75655128	FALSE	weakly-positioned	Enhancer	chr11	75364052	75364052	chr11_75653040_75653220,chr11_75653120_75653529,chr11_75653620_75653840,chr11_75654187_75654380,chr11_75654307_75654388,chr11_75654415_75654643,chr11_75655005_75655105	chr11_75653563_75653963,chr11_75654309_75654709,chr11_75655086_75655486,chr11_75652992_75653392	chr11_75653509_75654135,chr11_75654135_75654970,chr11_75654970_75655382,chr11_75652963_75653509
CPHS001071339	observed	chr11	75655385	75656028	FALSE	weakly-positioned	CTCF｜Enhancer	chr11	75366430	75366430	chr11_75655718_75655900,chr11_75655179_75655396	chr11_75655592_75655992,chr11_75655086_75655486	chr11_75655649_75656073,chr11_75655382_75655649
CPHS001071340	observed	chr11	75656028	75656819	FALSE	weakly-positioned	CTCF｜Enhancer	chr11	75367073	75367073	chr11_75656160_75656407,chr11_75656360_75656580,chr11_75656500_75656681	chr11_75656266_75656666	chr11_75656073_75656977,chr11_75655649_75656073
CPHS001071341	predicted	chr11	75657320	75657820	FALSE	weakly-positioned	Enhancer	chr11	75368365	75368365	NA	NA	NA
CPHS001071342	predicted	chr11	75660070	75660570	FALSE	weakly-positioned	Enhancer	chr11	75371115	75371115	chr11_75659960_75660138	chr11_75659864_75660264	chr11_75660434_75660865,chr11_75659608_75660434
CPHS001071343	observed	chr11	75663615	75664144	FALSE	weakly-positioned	Promoter｜Enhancer	chr11	75374660	75374660	chr11_75663680_75663804,chr11_75663920_75664103,chr11_75663580_75663730	NA	chr11_75663499_75664303
CPHS001071344	predicted	chr11	75665395	75666145	FALSE	weakly-positioned	CTCF｜Promoter｜Enhancer	chr11	75376440	75376440	chr11_75665770_75665901,chr11_75666000_75666360,chr11_75665241_75665552	chr11_75665257_75665657	chr11_75665944_75666565,chr11_75665104_75665868
CPHS001071345	observed	chr11	75666964	75668448	TRUE	weakly-positioned	TSS｜Enhancer	chr11	75378009	75378009	chr11_75667275_75667583,chr11_75667540_75667804,chr11_75667808_75668001,chr11_75668057_75668260,chr11_75668280_75668505	chr11_75667171_75667571,chr11_75667957_75668357	chr11_75667567_75667788,chr11_75667788_75668076,chr11_75668076_75668450,chr11_75666747_75667567
CPHS001071346	observed	chr11	75668448	75669315	FALSE	weakly-positioned	TSS｜Enhancer	chr11	75379493	75379493	chr11_75668460_75668805,chr11_75668660_75668980,chr11_75668860_75669200,chr11_75668896_75669108,chr11_75668280_75668505	chr11_75668486_75668886	chr11_75668450_75669375,chr11_75668076_75668450
CPHS001071347	observed	chr11	75669796	75670011	FALSE	well-positioned	TSS｜Enhancer	chr11	75380841	75380841	NA	NA	chr11_75669434_75669946
CPHS001071348	predicted	chr11	75671512	75672262	FALSE	weakly-positioned	NA	chr11	75382557	75382557	NA	NA	chr11_75671899_75672274
CPHS001071349	observed	chr11	75673819	75674475	FALSE	weakly-positioned	Promoter｜Enhancer	chr11	75384864	75384864	chr11_75673920_75674060,chr11_75674040_75674083,chr11_75674100_75674309	chr11_75673929_75674329	chr11_75673680_75674597
CPHS001071350	observed	chr11	75677133	75677712	FALSE	weakly-positioned	Enhancer	chr11	75388178	75388178	chr11_75677400_75677560	NA	chr11_75677209_75677682
CPHS001071351	observed	chr11	75677712	75678429	FALSE	asymmetrically-positioned	Enhancer	chr11	75388757	75388757	chr11_75677980_75678228	chr11_75677970_75678370	chr11_75677933_75678515
CPHS001071352	observed	chr11	75678429	75679440	FALSE	weakly-positioned	NA	chr11	75389474	75389474	chr11_75678621_75678740,chr11_75678743_75678924,chr11_75679120_75679300	chr11_75678999_75679399	chr11_75678558_75679313,chr11_75679396_75680026,chr11_75677933_75678515
CPHS001071353	observed	chr11	75679440	75679908	FALSE	weakly-positioned	NA	chr11	75390485	75390485	NA	NA	chr11_75679396_75680026
CPHS001071354	observed	chr11	75687684	75688408	FALSE	weakly-positioned	Promoter|Enhancer	chr11	75398729	75398729	chr11_75687680_75687880	NA	chr11_75687866_75688081,chr11_75688083_75688252,chr11_75688252_75688660,chr11_75687679_75687863
CPHS001071355	observed	chr11	75688998	75689519	FALSE	weakly-positioned	Promoter｜Enhancer	chr11	75400043	75400043	chr11_75689080_75689260,chr11_75689200_75689496,chr11_75689420_75689590	chr11_75689321_75689721	chr11_75688844_75689545
CPHS001071356	observed	chr11	75689519	75690878	FALSE	weakly-positioned	Promoter｜Enhancer	chr11	75400564	75400564	chr11_75689940_75690186,chr11_75690280_75690520,chr11_75690460_75690649,chr11_75689420_75689590	chr11_75689822_75690222,chr11_75690337_75690737,chr11_75689321_75689721	chr11_75689545_75689694,chr11_75689694_75690423,chr11_75690423_75690846,chr11_75690846_75691253,chr11_75688844_75689545
CPHS001071357	observed	chr11	75691861	75692248	FALSE	asymmetrically-positioned	Enhancer	chr11	75402906	75402906	chr11_75691900_75692080	chr11_75691824_75692224	chr11_75691740_75692272
CPHS001071358	predicted	chr11	75692249	75692402	FALSE	well-positioned	Enhancer	chr11	75403294	75403294	NA	NA	chr11_75692277_75692585,chr11_75691740_75692272
CPHS001071359	observed	chr11	75692403	75692598	FALSE	well-positioned	Enhancer	chr11	75403448	75403448	chr11_75692422_75692554	NA	chr11_75692585_75693177,chr11_75692277_75692585
CPHS001071360	observed	chr11	75696260	75696497	FALSE	well-positioned	NA	chr11	75407305	75407305	NA	NA	chr11_75696246_75696673
CPHS001071361	observed	chr11	75697820	75698574	FALSE	weakly-positioned	Enhancer	chr11	75408865	75408865	chr11_75698000_75698220,chr11_75698220_75698320,chr11_75698275_75698487	chr11_75697954_75698354	chr11_75698285_75698742,chr11_75697814_75698285
CPHS001071362	observed	chr11	75698961	75699237	FALSE	well-positioned	Enhancer	chr11	75410006	75410006	chr11_75699068_75699220	NA	chr11_75699099_75699274,chr11_75698742_75698971
CPHS001071363	predicted	chr11	75699488	75699988	FALSE	weakly-positioned	Enhancer	chr11	75410533	75410533	NA	NA	chr11_75699702_75700118
CPHS001071364	observed	chr11	75700045	75700297	FALSE	well-positioned	Promoter|Enhancer	chr11	75411090	75411090	chr11_75700092_75700262	NA	chr11_75700292_75700575,chr11_75699702_75700118
CPHS001071365	observed	chr11	75700329	75701453	FALSE	asymmetrically-positioned	Enhancer	chr11	75411374	75411374	chr11_75700440_75700593,chr11_75701039_75701220	chr11_75700522_75700922,chr11_75700946_75701346	chr11_75700586_75700880,chr11_75700880_75701176,chr11_75701176_75701420,chr11_75700292_75700575
CPHS001071366	predicted	chr11	75701704	75703454	FALSE	asymmetrically-positioned	NA	chr11	75412749	75412749	chr11_75702440_75702651,chr11_75703037_75703111	chr11_75702218_75702618	chr11_75702485_75702830,chr11_75702982_75703322,chr11_75701572_75702485
CPHS001071367	observed	chr11	75703706	75704232	FALSE	weakly-positioned	NA	chr11	75414751	75414751	chr11_75703950_75704000,chr11_75704167_75704260	NA	chr11_75703723_75704190,chr11_75704190_75704531
CPHS001071368	observed	chr11	75704991	75705326	FALSE	weakly-positioned	NA	chr11	75416036	75416036	NA	NA	chr11_75704740_75705302
CPHS001071369	observed	chr11	75705608	75707577	TRUE	weakly-positioned	Enhancer	chr11	75416653	75416653	chr11_75705672_75705824,chr11_75705720_75705980,chr11_75706080_75706280,chr11_75706380_75706560,chr11_75706567_75706626,chr11_75706646_75706729,chr11_75706680_75707140,chr11_75706994_75707180	chr11_75706264_75706664,chr11_75706859_75707259	chr11_75705995_75706952,chr11_75706952_75707526,chr11_75705466_75705995
CPHS001071370	observed	chr11	75711328	75712024	FALSE	weakly-positioned	Promoter|Enhancer	chr11	75422373	75422373	chr11_75711660_75711860	chr11_75711450_75711850	chr11_75711546_75711879,chr11_75711206_75711466
CPHS001071371	observed	chr11	75713246	75713723	FALSE	weakly-positioned	Enhancer	chr11	75424291	75424291	chr11_75713140_75713689	chr11_75713174_75713574	chr11_75713290_75713662,chr11_75713717_75713936
CPHS001071372	observed	chr11	75713723	75714106	FALSE	weakly-positioned	Enhancer	chr11	75424768	75424768	chr11_75713885_75714043,chr11_75714040_75714120,chr11_75714080_75714175	NA	chr11_75713936_75714745,chr11_75713717_75713936
CPHS001071373	observed	chr11	75714106	75714616	FALSE	weakly-positioned	Enhancer	chr11	75425151	75425151	chr11_75714353_75714578,chr11_75714040_75714120,chr11_75714080_75714175	chr11_75714135_75714535	chr11_75713936_75714745
CPHS001071374	predicted	chr11	75714867	75715367	FALSE	weakly-positioned	Enhancer	chr11	75425912	75425912	chr11_75715092_75715262,chr11_75714751_75714960	chr11_75714809_75715209	chr11_75714955_75715291
CPHS001071375	observed	chr11	75715711	75715988	FALSE	well-positioned	TSS｜Enhancer	chr11	75426756	75426756	chr11_75715740_75715980	chr11_75715671_75716071	chr11_75715757_75716003
CPHS001071376	observed	chr11	75716644	75718693	FALSE	weakly-positioned	TSS｜Enhancer	chr11	75427689	75427689	chr11_75716764_75717000,chr11_75716980_75717280,chr11_75717645_75717891,chr11_75718200_75718360,chr11_75718240_75718900	chr11_75717584_75717984,chr11_75718069_75718469,chr11_75718682_75719082	chr11_75717222_75717712,chr11_75717712_75718116,chr11_75718116_75718410,chr11_75718410_75718706,chr11_75716617_75717222
CPHS001071377	observed	chr11	75718693	75719582	FALSE	weakly-positioned	TSS｜Enhancer	chr11	75429738	75429738	chr11_75718798_75718965,chr11_75718920_75719114,chr11_75719120_75719383,chr11_75718240_75718900	chr11_75719137_75719537,chr11_75718682_75719082	chr11_75718706_75719163,chr11_75719163_75719564,chr11_75719564_75720416,chr11_75718410_75718706
CPHS001071378	observed	chr11	75719582	75720402	FALSE	weakly-positioned	TSS｜Enhancer	chr11	75430627	75430627	chr11_75719760_75719980,chr11_75720140_75720580	chr11_75719653_75720053	chr11_75719564_75720416
CPHS001071379	observed	chr11	75721641	75723003	FALSE	asymmetrically-positioned	CTCF｜Promoter｜Enhancer	chr11	75432686	75432686	chr11_75721880_75722100,chr11_75722150_75722400,chr11_75722340_75722600,chr11_75722700_75722940,chr11_75721624_75722137	chr11_75722086_75722486,chr11_75721459_75721859	chr11_75722179_75722476,chr11_75722476_75722988,chr11_75721519_75722179
CPHS001071380	observed	chr11	75723003	75723740	TRUE	weakly-positioned	CTCF｜Promoter｜Enhancer	chr11	75434048	75434048	chr11_75723294_75723460	chr11_75723159_75723559,chr11_75723660_75724060	chr11_75723021_75723629,chr11_75723629_75724358
CPHS001071381	observed	chr11	75723740	75724542	FALSE	weakly-positioned	CTCF｜Promoter｜Enhancer	chr11	75434785	75434785	chr11_75723780_75723960,chr11_75723840_75724120	chr11_75723660_75724060	chr11_75723629_75724358
CPHS001071382	observed	chr11	75725440	75725949	FALSE	weakly-positioned	Enhancer	chr11	75436485	75436485	chr11_75725634_75725840,chr11_75725897_75725952,chr11_75725940_75726460	chr11_75725501_75725901,chr11_75725926_75726326	chr11_75725735_75725993,chr11_75725369_75725735
CPHS001071383	observed	chr11	75725949	75726337	FALSE	weakly-positioned	Enhancer	chr11	75436994	75436994	chr11_75725953_75726154,chr11_75725897_75725952,chr11_75725940_75726460	chr11_75725926_75726326	chr11_75725993_75726360,chr11_75725735_75725993
CPHS001071384	observed	chr11	75728691	75729458	FALSE	weakly-positioned	TES｜Enhancer	chr11	75439736	75439736	chr11_75728880_75729200,chr11_75729120_75729285,chr11_75728620_75728820	chr11_75729006_75729406	chr11_75728829_75729153,chr11_75729153_75729503,chr11_75728634_75728829
CPHS001071385	observed	chr11	75731058	75732027	FALSE	weakly-positioned	CTCF｜TES｜Promoter｜Enhancer	chr11	75442103	75442103	chr11_75731240_75731460,chr11_75731542_75731600,chr11_75731800_75732312,chr11_75731040_75731500	NA	chr11_75731720_75732130,chr11_75731020_75731611
CPHS001071386	observed	chr11	75732232	75732351	FALSE	well-positioned	TES｜Enhancer	chr11	75443277	75443277	chr11_75731800_75732312,chr11_75732220_75732680	chr11_75732281_75732681	chr11_75732157_75732616
CPHS001071387	predicted	chr11	75732602	75733102	FALSE	weakly-positioned	TES｜Enhancer	chr11	75443647	75443647	chr11_75732620_75732980,chr11_75732620_75733200,chr11_75732220_75732680	chr11_75732281_75732681	chr11_75732827_75733205,chr11_75732157_75732616
CPHS001071388	observed	chr11	75733153	75734396	FALSE	weakly-positioned	Promoter｜Enhancer	chr11	75444198	75444198	chr11_75733160_75733420,chr11_75733329_75733560,chr11_75733527_75733969,chr11_75733940_75734047,chr11_75734000_75734140,chr11_75732620_75733200	chr11_75733647_75734047	chr11_75733232_75733794,chr11_75733794_75734389,chr11_75732827_75733205
CPHS001071389	observed	chr11	75734396	75735467	FALSE	weakly-positioned	Promoter｜Enhancer	chr11	75445441	75445441	chr11_75734602_75734840,chr11_75734900_75735157,chr11_75735180_75735320	chr11_75734864_75735264,chr11_75735453_75735853	chr11_75734405_75735276,chr11_75735276_75735841
CPHS001071390	observed	chr11	75735467	75735845	FALSE	asymmetrically-positioned	Enhancer	chr11	75446512	75446512	chr11_75735500_75735880	chr11_75735453_75735853	chr11_75735276_75735841
CPHS001071391	observed	chr11	75737204	75737657	FALSE	asymmetrically-positioned	Enhancer	chr11	75448249	75448249	chr11_75737320_75737500	chr11_75737296_75737696	chr11_75736744_75737836
CPHS001071392	observed	chr11	75739807	75739974	FALSE	well-positioned	Enhancer	chr11	75450852	75450852	chr11_75739779_75739940	NA	chr11_75739510_75740521
CPHS001071393	observed	chr11	75740796	75741244	FALSE	weakly-positioned	CTCF｜Enhancer	chr11	75451841	75451841	chr11_75740822_75740957	NA	chr11_75740693_75741275
CPHS001071394	observed	chr11	75743014	75745168	FALSE	weakly-positioned	Enhancer	chr11	75454059	75454059	chr11_75743759_75743812,chr11_75743992_75744160,chr11_75744100_75744320,chr11_75744247_75744474,chr11_75744620_75744860,chr11_75742911_75743065	chr11_75743142_75743542,chr11_75743785_75744185,chr11_75744225_75744625,chr11_75744679_75745079,chr11_75742664_75743064	chr11_75743042_75743485,chr11_75743591_75744624,chr11_75744664_75745007,chr11_75745022_75745521,chr11_75742743_75743042
CPHS001071395	observed	chr11	75745460	75746364	FALSE	weakly-positioned	Promoter｜Enhancer	chr11	75456505	75456505	chr11_75745568_75745620,chr11_75745580_75745672,chr11_75745880_75746100,chr11_75746040_75746320	chr11_75745800_75746200	chr11_75745523_75746417,chr11_75745022_75745521
CPHS001071396	observed	chr11	75746512	75747138	FALSE	weakly-positioned	Promoter｜Enhancer	chr11	75457557	75457557	chr11_75746680_75747060	chr11_75746791_75747191	chr11_75746507_75747162
CPHS001071397	predicted	chr11	75747389	75747889	FALSE	weakly-positioned	Promoter|Enhancer	chr11	75458434	75458434	chr11_75747760_75747900	NA	chr11_75747386_75748025
CPHS001071398	observed	chr11	75748036	75748866	FALSE	asymmetrically-positioned	Promoter｜Enhancer	chr11	75459081	75459081	chr11_75748425_75748595	chr11_75748408_75748808	chr11_75748123_75748804
CPHS001071399	observed	chr11	75749033	75749199	FALSE	well-positioned	CTCF｜Promoter｜Enhancer	chr11	75460078	75460078	NA	chr11_75748893_75749293	NA
CPHS001071400	observed	chr11	75754768	75755684	FALSE	weakly-positioned	Enhancer	chr11	75465813	75465813	chr11_75755322_75755660	NA	chr11_75755216_75755579,chr11_75755579_75755905
CPHS001071401	observed	chr11	75757489	75758109	FALSE	weakly-positioned	TSS｜Enhancer	chr11	75468534	75468534	NA	NA	chr11_75757606_75757987,chr11_75757034_75757505
CPHS001071402	observed	chr11	75759192	75760482	FALSE	weakly-positioned	TSS｜Enhancer	chr11	75470237	75470237	chr11_75759920_75760120,chr11_75760208_75760258	chr11_75759831_75760231	chr11_75759631_75760262,chr11_75760262_75760781,chr11_75759166_75759631
CPHS001071403	observed	chr11	75760700	75761527	FALSE	weakly-positioned	TSS｜Enhancer	chr11	75471745	75471745	chr11_75760835_75761020,chr11_75760995_75761080,chr11_75761132_75761226,chr11_75761197_75761380	chr11_75761066_75761466,chr11_75760666_75761066	chr11_75760781_75761540,chr11_75760262_75760781
CPHS001071404	predicted	chr11	75762028	75762528	FALSE	weakly-positioned	Promoter｜Enhancer	chr11	75473073	75473073	NA	NA	chr11_75762032_75762626
CPHS001071405	observed	chr11	75762606	75763524	FALSE	weakly-positioned	Promoter｜Enhancer	chr11	75473651	75473651	chr11_75762957_75763122	chr11_75762808_75763208	chr11_75762721_75763404,chr11_75762032_75762626
CPHS001071406	observed	chr11	75763920	75764187	FALSE	well-positioned	Enhancer	chr11	75474965	75474965	chr11_75763972_75764140,chr11_75763860_75764002	chr11_75763870_75764270	chr11_75763695_75764272
CPHS001071407	observed	chr11	75764544	75764792	FALSE	well-positioned	Enhancer	chr11	75475589	75475589	NA	chr11_75764442_75764842	chr11_75764560_75764917,chr11_75764311_75764560
CPHS001071408	predicted	chr11	75764793	75765293	FALSE	weakly-positioned	Enhancer	chr11	75475838	75475838	NA	chr11_75764442_75764842	chr11_75764560_75764917
CPHS001071409	observed	chr11	75766520	75766935	FALSE	weakly-positioned	TSS｜Enhancer	chr11	75477565	75477565	chr11_75766530_75766710,chr11_75766760_75767000	NA	chr11_75766737_75767804,chr11_75766446_75766737
CPHS001071410	observed	chr11	75766961	75767199	FALSE	asymmetrically-positioned	TSS｜Enhancer	chr11	75478006	75478006	chr11_75767009_75767180,chr11_75767177_75767420,chr11_75766760_75767000	NA	chr11_75766737_75767804
CPHS001071411	observed	chr11	75767993	75769318	TRUE	weakly-positioned	CTCF｜TSS｜Enhancer	chr11	75479038	75479038	chr11_75768070_75768304,chr11_75768300_75768350,chr11_75768377_75768562,chr11_75768615_75768823,chr11_75768901_75768992,chr11_75769006_75769105,chr11_75769013_75769040,chr11_75769070_75769260,chr11_75769123_75769376	chr11_75768001_75768401,chr11_75768530_75768930,chr11_75769266_75769666	chr11_75768264_75769219,chr11_75769219_75769913,chr11_75767804_75768264
CPHS001071412	observed	chr11	75769318	75769930	FALSE	weakly-positioned	CTCF｜TSS｜Enhancer	chr11	75480363	75480363	chr11_75769377_75769600,chr11_75769440_75769820,chr11_75769760_75769924,chr11_75769123_75769376	chr11_75769266_75769666	chr11_75769219_75769913
CPHS001071413	observed	chr11	75770185	75770476	FALSE	asymmetrically-positioned	TSS｜Enhancer	chr11	75481230	75481230	chr11_75770200_75770417,chr11_75770282_75770621,chr11_75770149_75770224	NA	chr11_75770123_75770581
CPHS001071414	observed	chr11	75771490	75772186	FALSE	weakly-positioned	Promoter｜Enhancer	chr11	75482535	75482535	chr11_75771710_75771760,chr11_75771760_75771980,chr11_75771960_75772200	chr11_75771645_75772045	chr11_75771443_75772277
CPHS001071415	observed	chr11	75772883	75773448	FALSE	asymmetrically-positioned	Promoter｜Enhancer	chr11	75483928	75483928	chr11_75772980_75773180,chr11_75773013_75773420,chr11_75772880_75772945	NA	chr11_75773379_75774080,chr11_75772867_75773379
CPHS001071416	observed	chr11	75773448	75774293	FALSE	weakly-positioned	Promoter｜Enhancer	chr11	75484493	75484493	chr11_75773680_75773880	chr11_75773579_75773979	chr11_75774080_75774400,chr11_75773379_75774080
CPHS001071417	predicted	chr11	75774294	75774794	FALSE	weakly-positioned	Promoter｜Enhancer	chr11	75485339	75485339	NA	NA	chr11_75774080_75774400
CPHS001071418	observed	chr11	75774995	75775882	FALSE	weakly-positioned	Promoter｜Enhancer	chr11	75486040	75486040	chr11_75775200_75775500	NA	chr11_75774970_75775682
CPHS001071419	predicted	chr11	75776383	75777133	FALSE	weakly-positioned	Promoter｜Enhancer	chr11	75487428	75487428	NA	NA	chr11_75776612_75776884,chr11_75776884_75777177
CPHS001071420	observed	chr11	75777324	75778110	FALSE	weakly-positioned	Promoter｜Enhancer	chr11	75488369	75488369	chr11_75777520_75777700,chr11_75777818_75777958	chr11_75777417_75777817	chr11_75777177_75778127
CPHS001071421	predicted	chr11	75778111	75778365	FALSE	well-positioned	Promoter｜Enhancer	chr11	75489156	75489156	NA	NA	chr11_75778170_75778468,chr11_75777177_75778127
CPHS001071422	observed	chr11	75778366	75778538	FALSE	well-positioned	Promoter｜Enhancer	chr11	75489411	75489411	chr11_75778392_75778560	NA	chr11_75778170_75778468
CPHS001071423	predicted	chr11	75779289	75779789	FALSE	weakly-positioned	Promoter｜Enhancer	chr11	75490334	75490334	NA	chr11_75778924_75779324	chr11_75778859_75779326
CPHS001071424	observed	chr11	75779802	75780465	FALSE	weakly-positioned	Promoter｜Enhancer	chr11	75490847	75490847	chr11_75779940_75780240,chr11_75780100_75780320	chr11_75779995_75780395	chr11_75779891_75780631
CPHS001071425	observed	chr11	75780638	75781171	FALSE	weakly-positioned	Promoter｜Enhancer	chr11	75491683	75491683	chr11_75781000_75781280	chr11_75780912_75781312	chr11_75780670_75780890,chr11_75780890_75781300
CPHS001071426	predicted	chr11	75781172	75781523	FALSE	asymmetrically-positioned	Enhancer	chr11	75492217	75492217	chr11_75781000_75781280	chr11_75780912_75781312	chr11_75781300_75781571,chr11_75780890_75781300
CPHS001071427	observed	chr11	75781524	75781686	FALSE	well-positioned	Promoter｜Enhancer	chr11	75492569	75492569	NA	NA	chr11_75781571_75781874,chr11_75781300_75781571
CPHS001071428	observed	chr11	75781837	75782099	FALSE	well-positioned	Enhancer	chr11	75492882	75492882	chr11_75781900_75782100	NA	chr11_75781981_75782292,chr11_75781571_75781874
CPHS001071429	predicted	chr11	75782100	75782312	FALSE	well-positioned	Enhancer	chr11	75493145	75493145	NA	NA	chr11_75782292_75782968,chr11_75781981_75782292
CPHS001071430	observed	chr11	75782313	75783376	FALSE	weakly-positioned	TSS｜Enhancer	chr11	75493358	75493358	chr11_75782680_75782900,chr11_75782988_75783213	chr11_75782929_75783329	chr11_75782968_75783542,chr11_75782292_75782968
CPHS001071431	observed	chr11	75783652	75784793	FALSE	weakly-positioned	TSS｜Enhancer	chr11	75494697	75494697	chr11_75784140_75784400	chr11_75784001_75784401,chr11_75783598_75783998	chr11_75783979_75784513,chr11_75784513_75784964,chr11_75783542_75783979
CPHS001071432	observed	chr11	75785111	75785982	FALSE	asymmetrically-positioned	TSS｜Enhancer	chr11	75496156	75496156	chr11_75785179_75785360,chr11_75785781_75785906	chr11_75785055_75785455	chr11_75785238_75785844,chr11_75785852_75787028,chr11_75784964_75785238
CPHS001071433	observed	chr11	75785982	75786875	FALSE	weakly-positioned	CTCF｜TSS｜Enhancer	chr11	75497027	75497027	chr11_75786475_75786680	chr11_75786353_75786753	chr11_75785852_75787028
CPHS001071434	predicted	chr11	75787126	75787626	FALSE	weakly-positioned	Enhancer	chr11	75498171	75498171	chr11_75787560_75787800	NA	chr11_75787396_75788076
CPHS001071435	predicted	chr11	75788126	75788876	FALSE	weakly-positioned	Enhancer	chr11	75499171	75499171	NA	NA	chr11_75788537_75788838,chr11_75788838_75789167
CPHS001071436	predicted	chr11	75789376	75789876	FALSE	weakly-positioned	Enhancer	chr11	75500421	75500421	chr11_75789435_75789580	NA	chr11_75789385_75789930
CPHS001071437	observed	chr11	75789911	75790091	FALSE	well-positioned	Enhancer	chr11	75500956	75500956	NA	NA	chr11_75789930_75790334,chr11_75789385_75789930
CPHS001071438	observed	chr11	75790844	75791646	FALSE	weakly-positioned	TSS｜Enhancer	chr11	75501889	75501889	chr11_75790918_75791084,chr11_75791120_75791320,chr11_75791619_75791813	chr11_75790956_75791356	chr11_75790735_75791651
CPHS001071439	observed	chr11	75791743	75792493	FALSE	weakly-positioned	TSS｜Enhancer	chr11	75502788	75502788	chr11_75792186_75792336,chr11_75792490_75792550,chr11_75791619_75791813	NA	chr11_75791926_75792397,chr11_75792397_75792829,chr11_75791651_75791918
CPHS001071440	observed	chr11	75792607	75793802	FALSE	weakly-positioned	TSS｜Enhancer	chr11	75503652	75503652	chr11_75792720_75792905,chr11_75793080_75793320	chr11_75792991_75793391	chr11_75792878_75793491,chr11_75793491_75793871,chr11_75792397_75792829
CPHS001071441	observed	chr11	75793908	75794715	FALSE	weakly-positioned	TSS｜Enhancer	chr11	75504953	75504953	chr11_75794060_75794260,chr11_75794553_75794715	chr11_75793982_75794382	chr11_75794497_75795028,chr11_75793871_75794432
CPHS001071442	observed	chr11	75795317	75796529	FALSE	weakly-positioned	TSS｜Enhancer	chr11	75506362	75506362	chr11_75795380_75795577,chr11_75795565_75795820,chr11_75795840_75796080,chr11_75796160_75796347	chr11_75795520_75795920	chr11_75795341_75795669,chr11_75795669_75796465,chr11_75796465_75796831
CPHS001071443	observed	chr11	75797048	75797650	FALSE	weakly-positioned	TSS｜Enhancer	chr11	75508093	75508093	chr11_75797172_75797346	chr11_75797112_75797512	chr11_75797639_75798320,chr11_75796975_75797639
CPHS001071444	observed	chr11	75797650	75798243	FALSE	weakly-positioned	Promoter｜Enhancer	chr11	75508695	75508695	chr11_75797700_75797980,chr11_75797850_75798021	NA	chr11_75797639_75798320
CPHS001071445	observed	chr11	75800631	75802332	FALSE	weakly-positioned	TES｜Enhancer	chr11	75511676	75511676	chr11_75800760_75801034,chr11_75801100_75801261,chr11_75801380_75801600,chr11_75801540_75801646,chr11_75801710_75801915,chr11_75801820_75802000,chr11_75802060_75802340,chr11_75802252_75802280	chr11_75800714_75801114,chr11_75801281_75801681,chr11_75801704_75802104	chr11_75800685_75801359,chr11_75801359_75801729,chr11_75801729_75802241,chr11_75802256_75802552
CPHS001071446	observed	chr11	75802332	75803920	TRUE	weakly-positioned	CTCF｜Enhancer	chr11	75513377	75513377	chr11_75802420_75802655,chr11_75802800_75803019,chr11_75803078_75803184,chr11_75803357_75803520,chr11_75802060_75802340	chr11_75802365_75802765,chr11_75802783_75803183,chr11_75803226_75803626	chr11_75802552_75802792,chr11_75802792_75803100,chr11_75803100_75804012,chr11_75802256_75802552
CPHS001071447	predicted	chr11	75805921	75806421	FALSE	weakly-positioned	Promoter	chr11	75516966	75516966	NA	NA	chr11_75805953_75806262
CPHS001071448	observed	chr11	75807591	75808026	FALSE	weakly-positioned	Promoter｜Enhancer	chr11	75518636	75518636	chr11_75807731_75807811	NA	chr11_75807496_75807916
CPHS001071449	observed	chr11	75809030	75809661	FALSE	weakly-positioned	Promoter｜Enhancer	chr11	75520075	75520075	chr11_75809240_75809420	chr11_75809098_75809498	chr11_75809081_75809382,chr11_75809382_75809914
CPHS001071450	observed	chr11	75809909	75810422	FALSE	asymmetrically-positioned	Promoter｜Enhancer	chr11	75520954	75520954	chr11_75809968_75810040,chr11_75810080_75810280	NA	chr11_75809937_75810449,chr11_75809382_75809914
CPHS001071451	observed	chr11	75810722	75810916	FALSE	well-positioned	Promoter｜Enhancer	chr11	75521767	75521767	chr11_75810800_75811211,chr11_75810720_75810940	NA	chr11_75810449_75811073
CPHS001071452	predicted	chr11	75810917	75811917	FALSE	weakly-positioned	Promoter｜Enhancer	chr11	75521962	75521962	chr11_75811104_75811330,chr11_75811591_75811826,chr11_75810720_75810940,chr11_75810800_75811211	NA	chr11_75811073_75811541,chr11_75811541_75811881,chr11_75810449_75811073
CPHS001071453	observed	chr11	75812513	75812960	FALSE	weakly-positioned	TSS｜Enhancer	chr11	75523558	75523558	chr11_75812680_75812918	chr11_75812419_75812819	chr11_75812438_75813064
CPHS001071454	observed	chr11	75813203	75813444	FALSE	well-positioned	TSS｜Enhancer	chr11	75524248	75524248	chr11_75813220_75813420	NA	chr11_75813064_75813529
CPHS001071455	observed	chr11	75813575	75814036	FALSE	weakly-positioned	TSS｜Enhancer	chr11	75524620	75524620	chr11_75813680_75813904,chr11_75813844_75814100	chr11_75813537_75813937	chr11_75813529_75814159
CPHS001071456	observed	chr11	75814321	75816056	TRUE	weakly-positioned	TSS｜Enhancer	chr11	75525366	75525366	chr11_75814480_75814648,chr11_75814740_75815200,chr11_75815324_75815499,chr11_75815402_75815612,chr11_75815580_75815863,chr11_75815920_75816280	chr11_75814350_75814750,chr11_75814903_75815303,chr11_75815305_75815705	chr11_75815014_75815682,chr11_75815682_75816130,chr11_75814209_75815014
CPHS001071457	observed	chr11	75816626	75816978	FALSE	asymmetrically-positioned	TSS｜Enhancer	chr11	75527671	75527671	chr11_75816776_75816988,chr11_75816600_75816829	NA	chr11_75816410_75817369
CPHS001071458	predicted	chr11	75816979	75817729	FALSE	weakly-positioned	TSS｜Enhancer	chr11	75528024	75528024	chr11_75817020_75817257,chr11_75817273_75817340,chr11_75817320_75817517,chr11_75816776_75816988	NA	chr11_75817369_75817671,chr11_75816410_75817369
CPHS001071459	observed	chr11	75820535	75821168	FALSE	weakly-positioned	Promoter｜Enhancer	chr11	75531580	75531580	chr11_75820740_75820920	chr11_75820644_75821044	chr11_75820628_75821048,chr11_75821048_75821293
CPHS001071460	predicted	chr11	75821419	75821919	FALSE	weakly-positioned	Promoter｜Enhancer	chr11	75532464	75532464	NA	NA	chr11_75821293_75821947
CPHS001071461	observed	chr11	75822209	75822946	FALSE	weakly-positioned	Promoter｜Enhancer	chr11	75533254	75533254	chr11_75822300_75822395,chr11_75822600_75822840	chr11_75822519_75822919	chr11_75822603_75822895,chr11_75822895_75823280,chr11_75821959_75822603
CPHS001071462	observed	chr11	75822946	75823406	FALSE	weakly-positioned	Promoter｜Enhancer	chr11	75533991	75533991	chr11_75823014_75823191	NA	chr11_75823280_75823903,chr11_75822895_75823280
CPHS001071463	observed	chr11	75823406	75823963	FALSE	weakly-positioned	CTCF｜Promoter｜Enhancer	chr11	75534451	75534451	chr11_75823560_75823780,chr11_75823640_75824180	chr11_75823436_75823836	chr11_75823903_75824281,chr11_75823280_75823903
CPHS001071464	observed	chr11	75824042	75824210	FALSE	well-positioned	Promoter｜Enhancer	chr11	75535087	75535087	chr11_75824060_75824220,chr11_75824180_75824300,chr11_75823640_75824180	NA	chr11_75823903_75824281
CPHS001071465	observed	chr11	75824360	75825262	FALSE	weakly-positioned	Promoter｜Enhancer	chr11	75535405	75535405	chr11_75824420_75824640,chr11_75824988_75825083	chr11_75824768_75825168,chr11_75824355_75824755	chr11_75824879_75825200,chr11_75824281_75824817
CPHS001071466	predicted	chr11	75825263	75825373	FALSE	well-positioned	Promoter｜Enhancer	chr11	75536308	75536308	NA	NA	chr11_75825324_75825894
CPHS001071467	observed	chr11	75825374	75825961	FALSE	weakly-positioned	Promoter｜Enhancer	chr11	75536419	75536419	chr11_75825680_75825860	chr11_75825572_75825972	chr11_75825324_75825894
CPHS001071468	observed	chr11	75826011	75827181	FALSE	weakly-positioned	Promoter｜Enhancer	chr11	75537056	75537056	chr11_75826520_75826703,chr11_75826580_75826920,chr11_75826930_75827101	chr11_75826413_75826813,chr11_75825995_75826395	chr11_75826365_75826838,chr11_75826838_75827402
CPHS001071469	observed	chr11	75827503	75827949	FALSE	weakly-positioned	Promoter｜Enhancer	chr11	75538548	75538548	chr11_75827679_75827840	chr11_75827494_75827894	chr11_75827585_75828112
CPHS001071470	observed	chr11	75829419	75829649	FALSE	well-positioned	Promoter｜Enhancer	chr11	75540464	75540464	chr11_75829539_75829740	NA	chr11_75829333_75830026
CPHS001071471	observed	chr11	75831688	75832842	FALSE	weakly-positioned	Enhancer	chr11	75542733	75542733	chr11_75832220_75832400,chr11_75832600_75832886,chr11_75831620_75831840	chr11_75832108_75832508,chr11_75831653_75832053	chr11_75831920_75832521,chr11_75832521_75833216,chr11_75831564_75831860
CPHS001071472	predicted	chr11	75834093	75834593	FALSE	weakly-positioned	Enhancer	chr11	75545138	75545138	chr11_75834382_75834580	NA	NA
CPHS001071473	observed	chr11	75834997	75835183	FALSE	well-positioned	Promoter｜Enhancer	chr11	75546042	75546042	chr11_75834840_75835042	NA	chr11_75834799_75835293
CPHS001071474	observed	chr11	75836004	75837050	FALSE	weakly-positioned	TSS｜Enhancer	chr11	75547049	75547049	chr11_75836560_75836720,chr11_75836926_75837100	chr11_75836445_75836845	chr11_75836326_75836908,chr11_75835775_75836142
CPHS001071475	observed	chr11	75837050	75837743	FALSE	weakly-positioned	TSS｜Enhancer	chr11	75548095	75548095	chr11_75837525_75837655,chr11_75836926_75837100	chr11_75837376_75837776	chr11_75837330_75837662
CPHS001071476	observed	chr11	75839813	75840180	FALSE	asymmetrically-positioned	TSS｜Enhancer	chr11	75550858	75550858	chr11_75839960_75840132	NA	chr11_75839719_75840272
CPHS001071477	observed	chr11	75840277	75840986	FALSE	weakly-positioned	TSS｜Enhancer	chr11	75551322	75551322	chr11_75840300_75840540,chr11_75840600_75840770,chr11_75840714_75840820	chr11_75840477_75840877	chr11_75840274_75841010
CPHS001071478	observed	chr11	75840986	75841635	FALSE	weakly-positioned	Promoter｜Enhancer	chr11	75552031	75552031	chr11_75841180_75841400	chr11_75841058_75841458	chr11_75841010_75841709,chr11_75840274_75841010
CPHS001071479	observed	chr11	75841635	75842337	FALSE	weakly-positioned	CTCF｜Promoter｜Enhancer	chr11	75552680	75552680	chr11_75841880_75842104,chr11_75842157_75842299	NA	chr11_75841709_75842430,chr11_75841010_75841709
CPHS001071480	observed	chr11	75842918	75843185	FALSE	well-positioned	Enhancer	chr11	75553963	75553963	NA	NA	chr11_75842678_75843239
CPHS001071481	predicted	chr11	75843436	75843936	FALSE	weakly-positioned	Enhancer	chr11	75554481	75554481	chr11_75843421_75843538	NA	chr11_75843372_75843692
CPHS001071482	observed	chr11	75845212	75845498	FALSE	asymmetrically-positioned	Enhancer	chr11	75556257	75556257	chr11_75845320_75845455	chr11_75845266_75845666	chr11_75845440_75845802,chr11_75845107_75845440
CPHS001071483	observed	chr11	75846057	75846403	FALSE	asymmetrically-positioned	Enhancer	chr11	75557102	75557102	NA	NA	chr11_75845920_75846334
CPHS001071484	observed	chr11	75849355	75849654	FALSE	asymmetrically-positioned	Enhancer	chr11	75560400	75560400	chr11_75849560_75849780	NA	chr11_75849344_75849823
CPHS001071485	observed	chr11	75849921	75850536	FALSE	weakly-positioned	Promoter｜Enhancer	chr11	75560966	75560966	chr11_75850040_75850169,chr11_75850371_75850521	NA	chr11_75850223_75850754,chr11_75849839_75850223
CPHS001071486	observed	chr11	75850536	75851204	FALSE	weakly-positioned	Promoter｜Enhancer	chr11	75561581	75561581	chr11_75850737_75850860,chr11_75850920_75851095,chr11_75851203_75851300	chr11_75850796_75851196,chr11_75851197_75851597	chr11_75850754_75851211,chr11_75850223_75850754
CPHS001071487	observed	chr11	75851204	75851749	FALSE	asymmetrically-positioned	Promoter｜Enhancer	chr11	75562249	75562249	chr11_75851298_75851480,chr11_75851552_75851691,chr11_75851203_75851300	chr11_75851197_75851597	chr11_75851211_75851869,chr11_75850754_75851211
CPHS001071488	observed	chr11	75852877	75853215	FALSE	weakly-positioned	Enhancer	chr11	75563922	75563922	NA	NA	chr11_75852487_75853223
CPHS001071489	observed	chr11	75853307	75853489	FALSE	well-positioned	Enhancer	chr11	75564352	75564352	chr11_75853363_75853461	NA	chr11_75853223_75853955
CPHS001071490	observed	chr11	75853930	75854405	FALSE	asymmetrically-positioned	Enhancer	chr11	75564975	75564975	chr11_75854100_75854300,chr11_75854280_75854380	chr11_75853978_75854378	chr11_75853965_75854401,chr11_75853223_75853955
CPHS001071491	observed	chr11	75855208	75855653	FALSE	weakly-positioned	Enhancer	chr11	75566253	75566253	chr11_75855300_75855520	chr11_75855229_75855629	chr11_75855171_75855843
CPHS001071492	observed	chr11	75856429	75857711	FALSE	weakly-positioned	Enhancer	chr11	75567474	75567474	chr11_75857029_75857220	chr11_75856914_75857314	chr11_75856596_75857377
CPHS001071493	observed	chr11	75858107	75859362	FALSE	weakly-positioned	Enhancer	chr11	75569152	75569152	chr11_75858160_75858380,chr11_75858500_75858533,chr11_75858617_75858800,chr11_75858840_75859040	chr11_75858713_75859113,chr11_75858059_75858459	chr11_75858184_75858497,chr11_75858497_75859112,chr11_75859327_75859710,chr11_75857735_75858113
CPHS001071494	observed	chr11	75862461	75862828	FALSE	asymmetrically-positioned	Promoter|Enhancer	chr11	75573506	75573506	chr11_75862520_75862740	chr11_75862397_75862797	chr11_75862394_75862857
CPHS001071495	observed	chr11	75863155	75863424	FALSE	asymmetrically-positioned	Enhancer	chr11	75574200	75574200	NA	NA	chr11_75862859_75863486
CPHS001071496	observed	chr11	75866629	75868665	FALSE	weakly-positioned	Enhancer	chr11	75577674	75577674	chr11_75866658_75866813,chr11_75866942_75867207,chr11_75867690_75867753,chr11_75867865_75868038,chr11_75868080_75868300	chr11_75867987_75868387	chr11_75866705_75867234,chr11_75867234_75867458,chr11_75867458_75868233,chr11_75868233_75868819
CPHS001071497	observed	chr11	75868932	75869533	FALSE	weakly-positioned	Enhancer	chr11	75579977	75579977	chr11_75869071_75869228,chr11_75869100_75869360,chr11_75869464_75869710	chr11_75868973_75869373	chr11_75869445_75869687,chr11_75868890_75869445
CPHS001071498	observed	chr11	75869732	75870477	FALSE	weakly-positioned	Enhancer	chr11	75580777	75580777	chr11_75869760_75870000,chr11_75870120_75870363	chr11_75870022_75870422	chr11_75870062_75870680,chr11_75869687_75870062
CPHS001071499	observed	chr11	75872679	75873354	FALSE	weakly-positioned	Promoter｜Enhancer	chr11	75583723	75583723	chr11_75872980_75873164,chr11_75873164_75873340	chr11_75872877_75873277	chr11_75872739_75873327,chr11_75873327_75873772
CPHS001071500	observed	chr11	75873354	75874415	FALSE	weakly-positioned	Promoter｜Enhancer	chr11	75584398	75584398	chr11_75873500_75873720,chr11_75873640_75873938,chr11_75873900_75874098,chr11_75873900_75874340	chr11_75873419_75873819,chr11_75873825_75874225	chr11_75873772_75874437,chr11_75873327_75873772
CPHS001071501	observed	chr11	75874798	75875097	FALSE	asymmetrically-positioned	Promoter｜Enhancer	chr11	75585842	75585842	chr11_75874875_75875122,chr11_75874760_75875000	NA	chr11_75874809_75875313,chr11_75874437_75874809
CPHS001071502	observed	chr11	75875629	75876064	FALSE	weakly-positioned	Promoter｜Enhancer	chr11	75586673	75586673	chr11_75875600_75875886	NA	chr11_75875755_75876091,chr11_75875340_75875755
CPHS001071503	observed	chr11	75876207	75876755	FALSE	weakly-positioned	TSS｜Enhancer	chr11	75587251	75587251	chr11_75876352_75876544	chr11_75876364_75876764	chr11_75876733_75876923,chr11_75876118_75876733
CPHS001071504	observed	chr11	75876935	75877126	FALSE	well-positioned	TSS｜Enhancer	chr11	75587979	75587979	NA	chr11_75876834_75877234	NA
CPHS001071505	predicted	chr11	75877377	75878627	FALSE	weakly-positioned	TSS｜Enhancer	chr11	75588421	75588421	NA	NA	chr11_75877855_75878234,chr11_75877292_75877767
CPHS001071506	observed	chr11	75878822	75879538	FALSE	weakly-positioned	TSS｜Enhancer	chr11	75589866	75589866	chr11_75879042_75879260,chr11_75879440_75879840	chr11_75878940_75879340,chr11_75879419_75879819	chr11_75878766_75879602
CPHS001071507	observed	chr11	75879906	75880400	FALSE	weakly-positioned	TSS｜Enhancer	chr11	75590950	75590950	chr11_75879830_75880020	NA	chr11_75880357_75880757,chr11_75879822_75880357
CPHS001071508	observed	chr11	75880403	75880682	FALSE	asymmetrically-positioned	TSS｜Enhancer	chr11	75591447	75591447	chr11_75880505_75880641	NA	chr11_75880357_75880757
CPHS001071509	observed	chr11	75881026	75881495	FALSE	weakly-positioned	Promoter|Enhancer	chr11	75592070	75592070	chr11_75881332_75881500	chr11_75881139_75881539	NA
CPHS001071510	observed	chr11	75883573	75884114	FALSE	asymmetrically-positioned	Promoter｜Enhancer	chr11	75594617	75594617	chr11_75883600_75884044	NA	chr11_75883597_75883903,chr11_75883903_75884431
CPHS001071511	observed	chr11	75886443	75887282	FALSE	weakly-positioned	Promoter｜Enhancer	chr11	75597487	75597487	chr11_75886784_75886960,chr11_75887020_75887220	chr11_75886747_75887147	chr11_75886486_75887621
CPHS001071512	observed	chr11	75887391	75887627	FALSE	well-positioned	Promoter｜Enhancer	chr11	75598435	75598435	NA	NA	chr11_75886486_75887621
CPHS001071513	observed	chr11	75888514	75888778	FALSE	well-positioned	Promoter｜Enhancer	chr11	75599558	75599558	chr11_75888500_75888720	NA	chr11_75888425_75888795
CPHS001071514	observed	chr11	75889650	75889935	FALSE	asymmetrically-positioned	Promoter｜Enhancer	chr11	75600694	75600694	chr11_75889692_75889881	NA	chr11_75889574_75889903
CPHS001071515	observed	chr11	75890412	75890684	FALSE	well-positioned	Promoter｜Enhancer	chr11	75601456	75601456	chr11_75890540_75890760	NA	chr11_75890281_75890786
CPHS001071516	observed	chr11	75891660	75892372	FALSE	weakly-positioned	Promoter｜Enhancer	chr11	75602704	75602704	chr11_75891680_75891920,chr11_75891865_75891946,chr11_75892020_75892219	chr11_75891926_75892326,chr11_75892339_75892739	chr11_75891866_75892351,chr11_75892351_75892900,chr11_75891539_75891866
CPHS001071517	observed	chr11	75892372	75893091	FALSE	weakly-positioned	Promoter｜Enhancer	chr11	75603416	75603416	chr11_75892460_75892638	chr11_75893068_75893468,chr11_75892339_75892739	chr11_75892351_75892900
CPHS001071518	observed	chr11	75893245	75893701	FALSE	asymmetrically-positioned	Promoter｜Enhancer	chr11	75604289	75604289	chr11_75893480_75893660	chr11_75893068_75893468	chr11_75893111_75893751
CPHS001071519	observed	chr11	75893816	75894728	FALSE	weakly-positioned	Promoter｜Enhancer	chr11	75604860	75604860	chr11_75894200_75894385,chr11_75894598_75894723	NA	chr11_75894111_75894546,chr11_75894546_75894873,chr11_75893751_75894111
CPHS001071520	observed	chr11	75896134	75896322	FALSE	well-positioned	Enhancer	chr11	75607178	75607178	NA	NA	chr11_75896124_75896382
CPHS001071521	observed	chr11	75896490	75897340	FALSE	weakly-positioned	CTCF｜Enhancer	chr11	75607534	75607534	chr11_75896900_75897000,chr11_75896959_75897140,chr11_75897217_75897338	chr11_75896826_75897226	chr11_75896734_75897508,chr11_75896462_75896734
CPHS001071522	observed	chr11	75900340	75900793	FALSE	weakly-positioned	Enhancer	chr11	75611384	75611384	chr11_75900320_75900740	chr11_75900402_75900802	chr11_75900570_75900815
CPHS001071523	observed	chr11	75900907	75901258	FALSE	asymmetrically-positioned	Enhancer	chr11	75611951	75611951	chr11_75900967_75901094	chr11_75900857_75901257	chr11_75901052_75901221,chr11_75901221_75901655
CPHS001071524	observed	chr11	75902346	75902605	FALSE	well-positioned	CTCF｜Promoter｜Enhancer	chr11	75613390	75613390	chr11_75902385_75902533	NA	chr11_75902273_75902637
CPHS001071525	predicted	chr11	75902606	75903106	FALSE	asymmetrically-positioned	Promoter｜Enhancer	chr11	75613650	75613650	chr11_75902740_75902916,chr11_75903097_75903209	chr11_75902637_75903037	chr11_75902702_75903195,chr11_75902273_75902637
CPHS001071526	observed	chr11	75903286	75904095	FALSE	weakly-positioned	Promoter｜Enhancer	chr11	75614330	75614330	chr11_75903369_75903601,chr11_75903618_75903680,chr11_75903900_75904060	chr11_75903321_75903721	chr11_75903646_75904089,chr11_75903195_75903646
CPHS001071527	observed	chr11	75904180	75904620	FALSE	weakly-positioned	Enhancer	chr11	75615224	75615224	chr11_75904260_75904740,chr11_75904295_75904556	NA	chr11_75904594_75904995,chr11_75904137_75904594
CPHS001071528	observed	chr11	75905790	75906007	FALSE	well-positioned	Enhancer	chr11	75616834	75616834	NA	NA	chr11_75905841_75906094,chr11_75905456_75905841
CPHS001071529	observed	chr11	75907467	75909478	FALSE	weakly-positioned	Enhancer	chr11	75618511	75618511	chr11_75908187_75908380,chr11_75908329_75908538,chr11_75908542_75908620,chr11_75908600_75908665,chr11_75908760_75908948	NA	chr11_75907823_75908124,chr11_75908124_75908573,chr11_75908589_75909304
CPHS001071530	observed	chr11	75910275	75910888	FALSE	weakly-positioned	TSS｜Enhancer	chr11	75621319	75621319	chr11_75910841_75911064	chr11_75910423_75910823	NA
CPHS001071531	observed	chr11	75911530	75911708	FALSE	well-positioned	TSS｜Enhancer	chr11	75622574	75622574	chr11_75911568_75911711	NA	chr11_75911103_75911920
CPHS001071532	observed	chr11	75913313	75913747	FALSE	weakly-positioned	TSS｜Enhancer	chr11	75624357	75624357	chr11_75913308_75913500	NA	chr11_75913480_75913942
CPHS001071533	observed	chr11	75913862	75914382	FALSE	weakly-positioned	TSS	chr11	75624906	75624906	chr11_75914140_75914169	NA	chr11_75913942_75914416,chr11_75913480_75913942
CPHS001071534	observed	chr11	75916581	75917282	FALSE	weakly-positioned	Enhancer	chr11	75627625	75627625	chr11_75916635_75916780,chr11_75917000_75917240	chr11_75916903_75917303	chr11_75916778_75917349,chr11_75916492_75916745
CPHS001071535	observed	chr11	75918285	75918604	FALSE	asymmetrically-positioned	Promoter｜Enhancer	chr11	75629329	75629329	chr11_75918380_75918660	chr11_75918265_75918665	chr11_75918446_75918632,chr11_75918133_75918393
CPHS001071536	observed	chr11	75918932	75920179	FALSE	weakly-positioned	Promoter｜Enhancer	chr11	75629976	75629976	chr11_75919346_75919691,chr11_75919577_75919765,chr11_75919652_75919882,chr11_75918844_75919020	chr11_75919549_75919949,chr11_75918706_75919106	chr11_75919148_75920182,chr11_75918632_75919148
CPHS001071537	observed	chr11	75920460	75920712	FALSE	well-positioned	Enhancer	chr11	75631504	75631504	NA	NA	chr11_75920701_75921280,chr11_75920291_75920698
CPHS001071538	observed	chr11	75920829	75921272	FALSE	weakly-positioned	Enhancer	chr11	75631873	75631873	chr11_75920980_75921200	NA	chr11_75920701_75921280
CPHS001071539	observed	chr11	75921892	75922060	FALSE	well-positioned	Promoter｜Enhancer	chr11	75632936	75632936	chr11_75921860_75922040	NA	chr11_75921573_75922397
CPHS001071540	observed	chr11	75924666	75925774	FALSE	weakly-positioned	Promoter｜Enhancer	chr11	75635710	75635710	chr11_75924796_75924840,chr11_75925097_75925280,chr11_75925300_75925580,chr11_75925502_75925702	chr11_75925287_75925687	chr11_75924931_75925502,chr11_75925502_75925791
CPHS001071541	observed	chr11	75925774	75926383	FALSE	weakly-positioned	Promoter｜Enhancer	chr11	75636818	75636818	chr11_75925840_75926097	chr11_75925783_75926183	chr11_75925791_75926199,chr11_75926199_75926457,chr11_75925502_75925791
CPHS001071542	predicted	chr11	75926884	75927384	FALSE	weakly-positioned	Enhancer	chr11	75637928	75637928	NA	NA	chr11_75926931_75927423,chr11_75926457_75926931
CPHS001071543	observed	chr11	75930324	75930932	FALSE	weakly-positioned	TSS｜Enhancer	chr11	75641368	75641368	chr11_75930592_75930800	chr11_75930366_75930766	chr11_75930760_75930932,chr11_75930159_75930760
CPHS001071544	observed	chr11	75931169	75931693	FALSE	asymmetrically-positioned	TSS｜Enhancer	chr11	75642213	75642213	chr11_75931238_75931414	chr11_75931115_75931515	chr11_75931124_75931555
CPHS001071545	predicted	chr11	75934694	75935194	FALSE	weakly-positioned	Promoter|Enhancer	chr11	75645738	75645738	NA	NA	chr11_75934869_75935233
CPHS001071546	observed	chr11	75938343	75939190	FALSE	weakly-positioned	Promoter｜Enhancer	chr11	75649387	75649387	chr11_75938659_75938840	chr11_75938581_75938981	chr11_75938409_75939041
CPHS001071547	observed	chr11	75939190	75939798	FALSE	weakly-positioned	Promoter｜Enhancer	chr11	75650234	75650234	chr11_75939240_75939440,chr11_75939500_75939900	NA	chr11_75939447_75939669
CPHS001071548	observed	chr11	75939798	75940405	FALSE	weakly-positioned	Promoter｜Enhancer	chr11	75650842	75650842	chr11_75939850_75940080,chr11_75940100_75940260,chr11_75939500_75939900	NA	chr11_75939875_75940458
CPHS001071549	observed	chr11	75940929	75941290	FALSE	asymmetrically-positioned	Promoter｜Enhancer	chr11	75651973	75651973	chr11_75941022_75941200	chr11_75940959_75941359	chr11_75940914_75941209
CPHS001071550	observed	chr11	75941620	75941871	FALSE	well-positioned	Enhancer	chr11	75652664	75652664	chr11_75941677_75941860	NA	chr11_75941624_75941896
CPHS001071551	observed	chr11	75943992	75944202	FALSE	well-positioned	Promoter｜Enhancer	chr11	75655036	75655036	chr11_75944040_75944320	NA	chr11_75944000_75944596,chr11_75943666_75944000
CPHS001071552	observed	chr11	75944405	75944651	FALSE	well-positioned	Enhancer	chr11	75655449	75655449	NA	chr11_75944339_75944739	chr11_75944596_75944846,chr11_75944000_75944596
CPHS001071553	observed	chr11	75945233	75945465	FALSE	well-positioned	Enhancer	chr11	75656277	75656277	NA	chr11_75945110_75945510	chr11_75945282_75945879,chr11_75944846_75945282
CPHS001071554	observed	chr11	75945465	75945849	FALSE	asymmetrically-positioned	Promoter｜Enhancer	chr11	75656509	75656509	chr11_75945546_75945760	chr11_75945110_75945510	chr11_75945282_75945879
CPHS001071555	observed	chr11	75945849	75946364	FALSE	weakly-positioned	Promoter｜Enhancer	chr11	75656893	75656893	chr11_75946020_75946240	chr11_75945893_75946293	chr11_75945879_75946343,chr11_75946343_75946907,chr11_75945282_75945879
CPHS001071556	observed	chr11	75946452	75947297	FALSE	weakly-positioned	Promoter｜Enhancer	chr11	75657496	75657496	chr11_75946540_75946721,chr11_75946696_75946940,chr11_75946940_75947129	chr11_75946843_75947243,chr11_75946422_75946822	chr11_75946907_75947552,chr11_75946343_75946907
CPHS001071557	observed	chr11	75947875	75948654	FALSE	asymmetrically-positioned	Enhancer	chr11	75658919	75658919	chr11_75948231_75948503	chr11_75947845_75948245	chr11_75948184_75948902,chr11_75947552_75948184
CPHS001071558	observed	chr11	75948654	75949736	FALSE	weakly-positioned	Enhancer	chr11	75659698	75659698	chr11_75949142_75949192,chr11_75949360_75949522,chr11_75949380_75949620	chr11_75948766_75949166,chr11_75949252_75949652	chr11_75948902_75949651,chr11_75949684_75950159,chr11_75948184_75948902
CPHS001071559	observed	chr11	75950238	75950784	FALSE	weakly-positioned	Promoter｜Enhancer	chr11	75661282	75661282	chr11_75950307_75950520,chr11_75950500_75950680	NA	chr11_75950159_75950742
CPHS001071560	observed	chr11	75951556	75951853	FALSE	asymmetrically-positioned	Enhancer	chr11	75662600	75662600	chr11_75951620_75951820	chr11_75951508_75951908	chr11_75951455_75952013
CPHS001071561	observed	chr11	75953433	75953625	FALSE	well-positioned	Promoter｜Enhancer	chr11	75664477	75664477	chr11_75953201_75953600	NA	chr11_75953457_75953688,chr11_75952973_75953457
CPHS001071562	observed	chr11	75953770	75954583	FALSE	weakly-positioned	Promoter｜Enhancer	chr11	75664814	75664814	chr11_75954052_75954100,chr11_75954180_75954361	chr11_75954092_75954492	chr11_75954576_75955007,chr11_75953688_75954576
CPHS001071563	observed	chr11	75955131	75955312	FALSE	well-positioned	Enhancer	chr11	75666175	75666175	NA	NA	chr11_75955007_75955410
CPHS001071564	observed	chr11	75955564	75955983	FALSE	weakly-positioned	Enhancer	chr11	75666608	75666608	chr11_75955600_75955780	chr11_75955482_75955882	chr11_75955410_75956011
CPHS001071565	observed	chr11	75959120	75960126	FALSE	weakly-positioned	TSS｜Enhancer	chr11	75670164	75670164	chr11_75959380_75959660,chr11_75959660_75959840,chr11_75959000_75959220	NA	chr11_75959169_75959563,chr11_75959563_75960160,chr11_75958963_75959169
CPHS001071566	observed	chr11	75960486	75960962	FALSE	weakly-positioned	TSS｜Enhancer	chr11	75671530	75671530	chr11_75960420_75960600	chr11_75960484_75960884	NA
CPHS001071567	observed	chr11	75966357	75967398	FALSE	weakly-positioned	Promoter｜Enhancer	chr11	75677401	75677401	chr11_75966540_75966746,chr11_75966755_75967000,chr11_75966980_75967160	chr11_75966810_75967210	chr11_75966358_75966856,chr11_75966856_75967522
CPHS001071568	observed	chr11	75967692	75968039	FALSE	weakly-positioned	Promoter｜Enhancer	chr11	75678736	75678736	chr11_75967715_75967897,chr11_75967900_75968017,chr11_75967983_75968045	chr11_75967665_75968065	chr11_75968020_75968342,chr11_75967534_75968020
CPHS001071569	observed	chr11	75968039	75968759	FALSE	weakly-positioned	Promoter｜Enhancer	chr11	75679083	75679083	chr11_75968120_75968340,chr11_75968363_75968580,chr11_75967983_75968045	chr11_75968238_75968638,chr11_75967665_75968065	chr11_75968342_75968863,chr11_75968020_75968342
CPHS001071570	observed	chr11	75969002	75969495	FALSE	weakly-positioned	Promoter｜Enhancer	chr11	75680046	75680046	chr11_75969116_75969300	chr11_75969049_75969449	chr11_75968863_75969490
CPHS001071571	observed	chr11	75969622	75970402	FALSE	weakly-positioned	Promoter｜Enhancer	chr11	75680666	75680666	chr11_75969700_75969915,chr11_75970060_75970219	chr11_75969697_75970097	chr11_75969542_75970524
CPHS001071572	observed	chr11	75979409	75980495	FALSE	weakly-positioned	TSS｜Enhancer	chr11	75690453	75690453	chr11_75979480_75979532,chr11_75979573_75979660,chr11_75979678_75979882,chr11_75979800_75980078,chr11_75980080_75980140,chr11_75980119_75980354	chr11_75979779_75980179,chr11_75979341_75979741	chr11_75979674_75980014,chr11_75980039_75980573
CPHS001071573	observed	chr11	75981309	75981887	FALSE	weakly-positioned	TSS｜Enhancer	chr11	75692353	75692353	chr11_75981468_75981635,chr11_75981620_75981860	NA	chr11_75981361_75981896
CPHS001071574	observed	chr11	75982146	75982760	FALSE	weakly-positioned	Promoter｜Enhancer	chr11	75693190	75693190	chr11_75982158_75982258,chr11_75982280_75982420,chr11_75982400_75982620	chr11_75982208_75982608	chr11_75982095_75982774
CPHS001071575	observed	chr11	75983609	75983857	FALSE	well-positioned	NA	chr11	75694653	75694653	NA	chr11_75983533_75983933	chr11_75983575_75983886
CPHS001071576	observed	chr11	75987059	75987296	FALSE	well-positioned	Enhancer	chr11	75698103	75698103	chr11_75987060_75987241	NA	chr11_75986801_75987406
CPHS001071577	observed	chr11	75989535	75989715	FALSE	well-positioned	Enhancer	chr11	75700579	75700579	chr11_75989640_75989819	NA	chr11_75989573_75989859,chr11_75989335_75989557
CPHS001071578	observed	chr11	75990195	75990378	FALSE	well-positioned	Enhancer	chr11	75701239	75701239	chr11_75990240_75990480	NA	chr11_75990125_75990464
CPHS001071579	observed	chr11	75990448	75990872	FALSE	weakly-positioned	Enhancer	chr11	75701492	75701492	chr11_75990477_75990642,chr11_75990240_75990480	NA	chr11_75990464_75991023,chr11_75990125_75990464
CPHS001071580	observed	chr11	75996462	75997955	FALSE	weakly-positioned	Enhancer	chr11	75707506	75707506	chr11_75996720_75997540,chr11_75996795_75996979,chr11_75997160_75997368,chr11_75997488_75997667,chr11_75997573_75997760,chr11_75997687_75997800,chr11_75997891_75997987	chr11_75996653_75997053,chr11_75997104_75997504,chr11_75997770_75998170	chr11_75997006_75998017,chr11_75996412_75997006
CPHS001071581	predicted	chr11	76003956	76004456	FALSE	weakly-positioned	NA	chr11	75715000	75715000	chr11_76003984_76004096,chr11_76003860_76004025	NA	chr11_76004410_76004890,chr11_76003885_76004104
CPHS001071582	observed	chr11	76005570	76006225	FALSE	weakly-positioned	Promoter｜Enhancer	chr11	75716614	75716614	chr11_76005629_76005749,chr11_76005815_76006006	NA	chr11_76005607_76006352
CPHS001071583	observed	chr11	76006893	76007550	FALSE	weakly-positioned	Enhancer	chr11	75717937	75717937	chr11_76007240_76007500	NA	chr11_76007256_76007465,chr11_76007465_76008207,chr11_76006734_76007256
CPHS001071584	observed	chr11	76007550	76008361	FALSE	weakly-positioned	Promoter｜Enhancer	chr11	75718594	75718594	chr11_76007731_76007940,chr11_76008100_76008289	NA	chr11_76008207_76008393,chr11_76007465_76008207
CPHS001071585	observed	chr11	76008521	76009024	FALSE	asymmetrically-positioned	Promoter｜Enhancer	chr11	75719565	75719565	chr11_76008599_76008760	chr11_76008478_76008878	chr11_76008979_76009145,chr11_76008393_76008893
CPHS001071586	observed	chr11	76010192	76010457	FALSE	well-positioned	Promoter	chr11	75721236	75721236	chr11_76010120_76010380	chr11_76010097_76010497	chr11_76010070_76010612
CPHS001071587	predicted	chr11	76012458	76012958	FALSE	weakly-positioned	Enhancer	chr11	75723502	75723502	chr11_76012837_76013022	chr11_76012609_76013009	chr11_76012867_76013107,chr11_76012407_76012867
CPHS001071588	observed	chr11	76013611	76013873	FALSE	well-positioned	CTCF｜Enhancer	chr11	75724655	75724655	chr11_76013620_76013880	NA	chr11_76013441_76013866
CPHS001071589	predicted	chr11	76014624	76015124	FALSE	weakly-positioned	Enhancer	chr11	75725668	75725668	NA	NA	chr11_76014260_76014778
CPHS001071590	predicted	chr11	76015624	76016124	FALSE	weakly-positioned	NA	chr11	75726668	75726668	chr11_76015700_76015865	NA	chr11_76015770_76016367
CPHS001071591	predicted	chr11	76019374	76019874	FALSE	weakly-positioned	NA	chr11	75730418	75730418	chr11_76019422_76019523	NA	chr11_76019586_76020177
CPHS001071592	observed	chr11	76021235	76021493	FALSE	asymmetrically-positioned	Enhancer	chr11	75732279	75732279	chr11_76021261_76021460,chr11_76021360_76021552	NA	chr11_76021256_76021763
CPHS001071593	observed	chr11	76022990	76023849	FALSE	asymmetrically-positioned	Enhancer	chr11	75734034	75734034	chr11_76023179_76023400,chr11_76023320_76023540,chr11_76023512_76023714	chr11_76023406_76023806	chr11_76023227_76024076,chr11_76022640_76023227
CPHS001071594	observed	chr11	76024699	76026135	FALSE	weakly-positioned	Enhancer	chr11	75735743	75735743	chr11_76024860_76025120,chr11_76024960_76025013,chr11_76025117_76025340,chr11_76025352_76025436,chr11_76025900_76026080	chr11_76024977_76025377,chr11_76025817_76026217	chr11_76025016_76025595,chr11_76025783_76026185,chr11_76024526_76025016
CPHS001071595	observed	chr11	76026253	76026714	FALSE	weakly-positioned	Enhancer	chr11	75737297	75737297	chr11_76026406_76026562,chr11_76026680_76026940	NA	chr11_76026662_76026889,chr11_76026185_76026662
CPHS001071596	predicted	chr11	76026715	76027215	FALSE	weakly-positioned	Enhancer	chr11	75737759	75737759	chr11_76026680_76026940	NA	chr11_76026889_76027245,chr11_76026662_76026889
CPHS001071597	observed	chr11	76030107	76030847	FALSE	weakly-positioned	Promoter｜Enhancer	chr11	75741151	75741151	chr11_76030240_76030460,chr11_76030382_76030640,chr11_76030640_76030700	chr11_76030316_76030716	chr11_76030110_76030848
CPHS001071598	observed	chr11	76030847	76031979	FALSE	weakly-positioned	Promoter｜Enhancer	chr11	75741891	75741891	chr11_76031003_76031103,chr11_76031071_76031260,chr11_76031264_76031480,chr11_76031445_76031600	chr11_76030944_76031344	chr11_76030930_76031274,chr11_76031274_76031963,chr11_76030110_76030848
CPHS001071599	observed	chr11	76033141	76033427	FALSE	asymmetrically-positioned	Promoter｜Enhancer	chr11	75744185	75744185	chr11_76033140_76033420	chr11_76033091_76033491	chr11_76033119_76033426
CPHS001071600	observed	chr11	76033708	76034326	FALSE	asymmetrically-positioned	Promoter｜Enhancer	chr11	75744752	75744752	chr11_76033780_76033991	chr11_76033708_76034108	chr11_76034148_76034497,chr11_76033576_76034110
CPHS001071601	observed	chr11	76037113	76037930	FALSE	weakly-positioned	Enhancer	chr11	75748157	75748157	chr11_76037168_76037340,chr11_76037420_76037660	chr11_76037410_76037810	chr11_76037096_76037728
CPHS001071602	observed	chr11	76038191	76038989	FALSE	asymmetrically-positioned	Promoter|Enhancer	chr11	75749235	75749235	NA	NA	chr11_76038688_76039023
CPHS001071603	observed	chr11	76039167	76039435	FALSE	asymmetrically-positioned	Promoter|Enhancer	chr11	75750211	75750211	chr11_76039200_76039420	NA	chr11_76039116_76039463
CPHS001071604	observed	chr11	76041132	76041631	FALSE	weakly-positioned	CTCF	chr11	75752176	75752176	chr11_76041325_76041490	NA	chr11_76041226_76041725
CPHS001071605	observed	chr11	76042353	76042910	FALSE	weakly-positioned	NA	chr11	75753397	75753397	chr11_76042445_76042592	NA	chr11_76042419_76042730,chr11_76042870_76043211
CPHS001071606	observed	chr11	76043814	76044790	FALSE	weakly-positioned	Promoter｜Enhancer	chr11	75754858	75754858	chr11_76044040_76044220,chr11_76044100_76044400,chr11_76044280_76044500,chr11_76044638_76044690	chr11_76043934_76044334,chr11_76044342_76044742	chr11_76044578_76044798,chr11_76043743_76044578
CPHS001071607	observed	chr11	76044790	76045426	FALSE	weakly-positioned	Promoter｜Enhancer	chr11	75755834	75755834	chr11_76044900_76045102	chr11_76044912_76045312	chr11_76044798_76045326,chr11_76044578_76044798
CPHS001071608	observed	chr11	76045598	76045874	FALSE	well-positioned	Promoter｜Enhancer	chr11	75756642	75756642	NA	NA	chr11_76045576_76045946
CPHS001071609	observed	chr11	76046259	76046436	FALSE	well-positioned	Promoter｜Enhancer	chr11	75757303	75757303	NA	NA	chr11_76045985_76046518
CPHS001071610	observed	chr11	76047053	76047874	FALSE	weakly-positioned	Promoter｜Enhancer	chr11	75758097	75758097	chr11_76047316_76047531,chr11_76047591_76047640,chr11_76047860_76048049	NA	chr11_76047127_76047744,chr11_76046956_76047127
CPHS001071611	observed	chr11	76048864	76049181	FALSE	asymmetrically-positioned	Promoter｜Enhancer	chr11	75759908	75759908	chr11_76048900_76049080	chr11_76048790_76049190	chr11_76048640_76049233
CPHS001071612	observed	chr11	76049557	76050120	FALSE	weakly-positioned	Enhancer	chr11	75760601	75760601	chr11_76049626_76049813,chr11_76049920_76050104	NA	chr11_76049509_76049957
CPHS001071613	observed	chr11	76050301	76050851	FALSE	weakly-positioned	Enhancer	chr11	75761345	75761345	chr11_76050380_76050500	NA	chr11_76050401_76050585,chr11_76050632_76050928
CPHS001071614	observed	chr11	76051840	76052603	FALSE	weakly-positioned	Enhancer	chr11	75762884	75762884	chr11_76052040_76052240,chr11_76052340_76052520	chr11_76051937_76052337	chr11_76051886_76052230,chr11_76052230_76052686
CPHS001071615	observed	chr11	76054370	76054648	FALSE	well-positioned	Promoter|Enhancer	chr11	75765414	75765414	chr11_76054440_76054660	chr11_76054360_76054760	chr11_76054240_76054999
CPHS001071616	predicted	chr11	76055899	76056399	FALSE	weakly-positioned	NA	chr11	75766943	75766943	chr11_76056040_76056200,chr11_76056309_76056500,chr11_76056380_76056480	NA	chr11_76056247_76056517
CPHS001071617	observed	chr11	76057554	76058158	FALSE	weakly-positioned	NA	chr11	75768598	75768598	chr11_76057898_76058027	NA	chr11_76057793_76058135
CPHS001071618	observed	chr11	76060496	76061246	FALSE	asymmetrically-positioned	Promoter	chr11	75771540	75771540	chr11_76060668_76060718,chr11_76060800_76060918	NA	chr11_76060607_76060919,chr11_76060279_76060578
CPHS001071619	observed	chr11	76062483	76063390	FALSE	weakly-positioned	Promoter｜Enhancer	chr11	75773527	75773527	chr11_76062630_76062701,chr11_76062870_76063060,chr11_76063240_76063420	chr11_76062735_76063135	chr11_76062579_76063448
CPHS001071620	observed	chr11	76064163	76064666	FALSE	asymmetrically-positioned	Promoter	chr11	75775207	75775207	chr11_76064309_76064521	chr11_76064251_76064651	chr11_76064181_76064329,chr11_76064329_76064601,chr11_76063938_76064168
CPHS001071621	observed	chr11	76065349	76065736	FALSE	weakly-positioned	Enhancer	chr11	75776393	75776393	NA	chr11_76064950_76065350	chr11_76065472_76065954,chr11_76065257_76065472
CPHS001071622	observed	chr11	76066948	76067825	FALSE	weakly-positioned	Enhancer	chr11	75777992	75777992	chr11_76067220_76067380,chr11_76066840_76067060	chr11_76067106_76067506,chr11_76067578_76067978	chr11_76067165_76067480
CPHS001071623	predicted	chr11	76067826	76068326	FALSE	weakly-positioned	Enhancer	chr11	75778870	75778870	NA	chr11_76067578_76067978	chr11_76067974_76068249
CPHS001071624	observed	chr11	76068519	76068736	FALSE	well-positioned	Enhancer	chr11	75779563	75779563	NA	NA	NA
CPHS001071625	observed	chr11	76068769	76069514	FALSE	weakly-positioned	Enhancer	chr11	75779813	75779813	chr11_76069120_76069313,chr11_76069200_76069440	chr11_76069048_76069448	chr11_76068856_76069438
CPHS001071626	observed	chr11	76070118	76070739	FALSE	asymmetrically-positioned	Enhancer	chr11	75781162	75781162	NA	NA	chr11_76070516_76070917
CPHS001071627	observed	chr11	76071160	76071482	FALSE	asymmetrically-positioned	Enhancer	chr11	75782204	75782204	chr11_76071217_76071400	chr11_76071133_76071533	chr11_76070971_76071495
CPHS001071628	predicted	chr11	76072983	76073483	FALSE	weakly-positioned	Promoter｜Enhancer	chr11	75784027	75784027	chr11_76073249_76073400,chr11_76073425_76073640	chr11_76073078_76073478,chr11_76072589_76072989	chr11_76073373_76073650
CPHS001071629	observed	chr11	76073586	76074145	FALSE	asymmetrically-positioned	Promoter｜Enhancer	chr11	75784630	75784630	chr11_76073835_76074005,chr11_76074071_76074140,chr11_76073425_76073640,chr11_76073562_76073722	chr11_76073726_76074126,chr11_76074143_76074543	chr11_76073650_76074126,chr11_76074126_76074433,chr11_76073373_76073650
CPHS001071630	observed	chr11	76074145	76074527	FALSE	asymmetrically-positioned	Promoter｜Enhancer	chr11	75785189	75785189	chr11_76074194_76074380,chr11_76074254_76074460,chr11_76074498_76074553	chr11_76074143_76074543	chr11_76074433_76075177,chr11_76074126_76074433
CPHS001071631	observed	chr11	76074527	76075119	FALSE	weakly-positioned	Promoter｜Enhancer	chr11	75785571	75785571	chr11_76074540_76074771,chr11_76074704_76074973,chr11_76074860_76075078,chr11_76075081_76075134,chr11_76074498_76074553	chr11_76074724_76075124,chr11_76074143_76074543	chr11_76074433_76075177
CPHS001071632	observed	chr11	76075683	76076144	FALSE	weakly-positioned	Enhancer	chr11	75786727	75786727	chr11_76075803_76076000,chr11_76075985_76076140	NA	chr11_76075454_76076217
CPHS001071633	observed	chr11	76076144	76076584	FALSE	weakly-positioned	Enhancer	chr11	75787188	75787188	chr11_76076325_76076382,chr11_76076365_76076472	chr11_76076234_76076634	chr11_76076301_76076781,chr11_76075454_76076217
CPHS001071634	observed	chr11	76076813	76077112	FALSE	well-positioned	Enhancer	chr11	75787857	75787857	chr11_76076860_76077100	chr11_76076760_76077160	chr11_76076808_76077243
CPHS001071635	observed	chr11	76077615	76078254	FALSE	weakly-positioned	Promoter｜Enhancer	chr11	75788659	75788659	chr11_76077700_76077884,chr11_76077896_76078107	chr11_76077594_76077994	chr11_76077287_76078452
CPHS001071636	observed	chr11	76082820	76083120	FALSE	well-positioned	Promoter｜Enhancer	chr11	75793864	75793864	NA	chr11_76082693_76083093	chr11_76082617_76083161
CPHS001071637	observed	chr11	76083342	76084460	FALSE	weakly-positioned	Promoter｜Enhancer	chr11	75794386	75794386	chr11_76083462_76083560,chr11_76083543_76083629,chr11_76083714_76083932,chr11_76083860_76084042,chr11_76084040_76084276	chr11_76083606_76084006,chr11_76084150_76084550	chr11_76084126_76084636,chr11_76083245_76084126
CPHS001071638	observed	chr11	76084925	76086091	FALSE	weakly-positioned	Enhancer	chr11	75795969	75795969	chr11_76085240_76085680,chr11_76085770_76085844	chr11_76085197_76085597,chr11_76085709_76086109	chr11_76084987_76085696,chr11_76085714_76086145,chr11_76084671_76084987
CPHS001071639	observed	chr11	76086476	76087617	FALSE	weakly-positioned	Enhancer	chr11	75797520	75797520	chr11_76086829_76087020,chr11_76087200_76087520	chr11_76086708_76087108,chr11_76087242_76087642,chr11_76086120_76086520	chr11_76086632_76087166,chr11_76087166_76087707
CPHS001071640	observed	chr11	76087710	76088388	FALSE	weakly-positioned	Enhancer	chr11	75798754	75798754	chr11_76087861_76088042,chr11_76088380_76088600	chr11_76087740_76088140	chr11_76087810_76088231,chr11_76088255_76088847
CPHS001071641	observed	chr11	76088388	76088840	FALSE	asymmetrically-positioned	Enhancer	chr11	75799432	75799432	chr11_76088560_76088820,chr11_76088380_76088600	NA	chr11_76088255_76088847
CPHS001071642	observed	chr11	76089929	76090586	FALSE	weakly-positioned	Enhancer	chr11	75800973	75800973	chr11_76090053_76090259	NA	chr11_76089745_76090521
CPHS001071643	observed	chr11	76094742	76095264	FALSE	weakly-positioned	Enhancer	chr11	75805786	75805786	chr11_76094840_76095098	chr11_76094724_76095124	chr11_76094826_76095040,chr11_76095049_76095324
CPHS001071644	observed	chr11	76095933	76096209	FALSE	well-positioned	Enhancer	chr11	75806977	75806977	chr11_76096000_76096180	chr11_76095893_76096293	chr11_76095761_76096377
CPHS001071645	observed	chr11	76096429	76097111	FALSE	weakly-positioned	Promoter｜Enhancer	chr11	75807473	75807473	chr11_76096516_76096665,chr11_76096675_76096860	chr11_76096570_76096970,chr11_76097069_76097469	chr11_76097033_76097287,chr11_76096377_76097033
CPHS001071646	observed	chr11	76097111	76097530	FALSE	weakly-positioned	Promoter｜Enhancer	chr11	75808155	75808155	chr11_76097180_76097447	chr11_76097069_76097469	chr11_76097287_76097544,chr11_76097033_76097287
CPHS001071647	observed	chr11	76102544	76103950	FALSE	weakly-positioned	Enhancer	chr11	75813588	75813588	chr11_76102874_76103073,chr11_76103200_76103920,chr11_76103549_76103860,chr11_76102469_76102705	chr11_76102694_76103094,chr11_76103430_76103830	chr11_76102712_76103247,chr11_76103247_76103893
CPHS001071648	predicted	chr11	76105201	76105701	FALSE	weakly-positioned	NA	chr11	75816245	75816245	chr11_76105400_76105580	NA	chr11_76105185_76105642
CPHS001071649	observed	chr11	76106733	76107149	FALSE	weakly-positioned	Enhancer	chr11	75817777	75817777	NA	NA	chr11_76106727_76107068
CPHS001071650	observed	chr11	76107810	76108603	FALSE	weakly-positioned	Promoter｜Enhancer	chr11	75818854	75818854	chr11_76108040_76108240,chr11_76108427_76108595	chr11_76108010_76108410	chr11_76107825_76108380,chr11_76108380_76108715
CPHS001071651	observed	chr11	76109324	76109803	FALSE	asymmetrically-positioned	Promoter｜Enhancer	chr11	75820368	75820368	chr11_76109520_76109700	NA	chr11_76109479_76109807
CPHS001071652	observed	chr11	76114324	76114896	FALSE	weakly-positioned	TSS｜Enhancer	chr11	75825368	75825368	chr11_76114349_76114540	NA	chr11_76114666_76114890,chr11_76113989_76114666
CPHS001071653	observed	chr11	76114896	76116513	FALSE	weakly-positioned	TSS｜Enhancer	chr11	75825940	75825940	chr11_76115660_76115890,chr11_76115920_76116500,chr11_76116235_76116411	chr11_76115222_76115622	chr11_76114906_76115272,chr11_76115454_76115957,chr11_76115957_76116155,chr11_76116155_76116574
CPHS001071654	predicted	chr11	76116514	76117014	FALSE	weakly-positioned	TSS｜Enhancer	chr11	75827558	75827558	NA	NA	chr11_76116574_76116931,chr11_76117002_76117417,chr11_76116155_76116574
CPHS001071655	observed	chr11	76117615	76117902	FALSE	asymmetrically-positioned	TSS｜Enhancer	chr11	75828659	75828659	chr11_76117718_76117842	NA	chr11_76117417_76118072
CPHS001071656	observed	chr11	76118822	76119618	FALSE	weakly-positioned	CTCF｜Promoter｜Enhancer	chr11	75829866	75829866	chr11_76119140_76119320	chr11_76119086_76119486	chr11_76118928_76119599,chr11_76119599_76120310,chr11_76118454_76118928
CPHS001071657	observed	chr11	76119618	76120204	FALSE	asymmetrically-positioned	CTCF｜Promoter｜Enhancer	chr11	75830662	75830662	chr11_76119880_76120060,chr11_76120020_76120280	chr11_76119811_76120211	chr11_76119599_76120310
CPHS001071658	observed	chr11	76120274	76121324	FALSE	weakly-positioned	Promoter｜Enhancer	chr11	75831318	75831318	chr11_76120454_76120640,chr11_76120680_76120887,chr11_76120920_76121120,chr11_76121136_76121199,chr11_76121240_76121460,chr11_76120020_76120280	chr11_76120336_76120736,chr11_76120787_76121187,chr11_76121321_76121721	chr11_76120312_76121181,chr11_76121232_76122240,chr11_76119599_76120310
CPHS001071659	observed	chr11	76121324	76122091	FALSE	weakly-positioned	Promoter｜Enhancer	chr11	75832368	75832368	chr11_76121380_76121580,chr11_76121720_76121959,chr11_76121240_76121460	chr11_76121321_76121721	chr11_76121232_76122240
CPHS001071660	predicted	chr11	76122092	76122592	FALSE	weakly-positioned	Enhancer	chr11	75833136	75833136	NA	NA	chr11_76122305_76122574,chr11_76121232_76122240
CPHS001071661	observed	chr11	76123063	76123565	FALSE	weakly-positioned	Enhancer	chr11	75834107	75834107	chr11_76123360_76123540	chr11_76123249_76123649	chr11_76123149_76123200,chr11_76123200_76123708,chr11_76122863_76123149
CPHS001071662	observed	chr11	76124332	76124727	FALSE	weakly-positioned	Enhancer	chr11	75835376	75835376	chr11_76124333_76124631	chr11_76124385_76124785	chr11_76124407_76125328
CPHS001071663	observed	chr11	76124864	76125344	FALSE	weakly-positioned	Enhancer	chr11	75835908	75835908	chr11_76124880_76125100,chr11_76125009_76125196	chr11_76124958_76125358	chr11_76125328_76125919,chr11_76124407_76125328
CPHS001071664	observed	chr11	76125344	76125675	FALSE	asymmetrically-positioned	Enhancer	chr11	75836388	75836388	chr11_76125356_76125462,chr11_76125438_76125620	chr11_76124958_76125358	chr11_76125328_76125919
CPHS001071665	predicted	chr11	76126676	76127176	FALSE	weakly-positioned	NA	chr11	75837720	75837720	chr11_76126767_76126877	NA	chr11_76126714_76127100,chr11_76126502_76126704
CPHS001071666	observed	chr11	76129593	76129986	FALSE	weakly-positioned	CTCF｜Enhancer	chr11	75840637	75840637	chr11_76129260_76129600	NA	chr11_76129579_76130541
CPHS001071667	observed	chr11	76130597	76131945	FALSE	weakly-positioned	CTCF｜Promoter｜Enhancer	chr11	75841641	75841641	chr11_76130710_76130881,chr11_76130900_76130980,chr11_76131160_76131380,chr11_76131680_76131880,chr11_76131867_76132267	chr11_76131116_76131516,chr11_76131518_76131918,chr11_76130330_76130730	chr11_76130714_76130969,chr11_76131049_76131523,chr11_76131523_76132109
CPHS001071668	observed	chr11	76131945	76133094	FALSE	weakly-positioned	CTCF｜Promoter｜Enhancer	chr11	75842989	75842989	chr11_76131966_76132180,chr11_76132280_76132446,chr11_76132460_76132727,chr11_76132900_76133100,chr11_76131867_76132267	chr11_76132168_76132568	chr11_76132112_76132443,chr11_76132443_76132807,chr11_76132807_76133149,chr11_76131523_76132109
CPHS001071669	observed	chr11	76134385	76134562	FALSE	well-positioned	Enhancer	chr11	75845429	75845429	NA	NA	NA
CPHS001071670	predicted	chr11	76134563	76134789	FALSE	well-positioned	CTCF｜Enhancer	chr11	75845607	75845607	NA	NA	chr11_76134720_76135200
CPHS001071671	observed	chr11	76134790	76135062	FALSE	well-positioned	CTCF｜Enhancer	chr11	75845834	75845834	chr11_76134820_76135000	NA	chr11_76134720_76135200
CPHS001071672	observed	chr11	76135367	76136165	FALSE	weakly-positioned	Enhancer	chr11	75846411	75846411	chr11_76135540_76135600,chr11_76135595_76135780,chr11_76135333_76135520	chr11_76135486_76135886	chr11_76135645_76136075,chr11_76135242_76135645
CPHS001071673	observed	chr11	76138485	76138817	FALSE	asymmetrically-positioned	Enhancer	chr11	75849529	75849529	chr11_76138280_76138500	chr11_76138379_76138779	chr11_76138409_76138879
CPHS001071674	predicted	chr11	76138818	76138994	FALSE	well-positioned	Enhancer	chr11	75849862	75849862	NA	NA	chr11_76138880_76139148,chr11_76138409_76138879
CPHS001071675	observed	chr11	76138995	76139742	FALSE	asymmetrically-positioned	Enhancer	chr11	75850039	75850039	chr11_76139047_76139171,chr11_76139420_76139632	chr11_76139306_76139706	chr11_76139148_76139806,chr11_76138880_76139148
CPHS001071676	observed	chr11	76140066	76140326	FALSE	well-positioned	Enhancer	chr11	75851110	75851110	chr11_76140140_76140300	chr11_76140004_76140404	chr11_76140298_76140810,chr11_76139879_76140269
CPHS001071677	observed	chr11	76140326	76140738	FALSE	weakly-positioned	TES｜Enhancer	chr11	75851370	75851370	chr11_76140380_76140530,chr11_76140521_76140736	chr11_76140449_76140849,chr11_76140004_76140404	chr11_76140298_76140810
CPHS001071678	observed	chr11	76140738	76141506	FALSE	weakly-positioned	TES｜Enhancer	chr11	75851782	75851782	chr11_76140780_76141440,chr11_76140980_76141200	chr11_76140927_76141327,chr11_76140449_76140849	chr11_76140810_76141574,chr11_76140298_76140810
CPHS001071679	observed	chr11	76141698	76142895	FALSE	weakly-positioned	TES｜Enhancer	chr11	75852742	75852742	chr11_76141860_76142260,chr11_76142177_76142340,chr11_76142400_76142680,chr11_76142780_76142957	NA	chr11_76141921_76142381,chr11_76142793_76143164
CPHS001071680	predicted	chr11	76142896	76143073	FALSE	well-positioned	TES	chr11	75853940	75853940	chr11_76143020_76143101,chr11_76142780_76142957	chr11_76143034_76143434	chr11_76142793_76143164
CPHS001071681	observed	chr11	76143074	76143640	FALSE	asymmetrically-positioned	TES	chr11	75854118	75854118	chr11_76143400_76143620,chr11_76143020_76143101	chr11_76143034_76143434	chr11_76143224_76143747,chr11_76142793_76143164
CPHS001071682	predicted	chr11	76144141	76144641	FALSE	weakly-positioned	TES｜Enhancer	chr11	75855185	75855185	chr11_76144308_76144407,chr11_76144560_76144880	NA	chr11_76144506_76144994,chr11_76144022_76144506
CPHS001071683	observed	chr11	76146407	76147369	FALSE	weakly-positioned	Promoter｜Enhancer	chr11	75857451	75857451	chr11_76146737_76146858,chr11_76146813_76146960,chr11_76147103_76147300,chr11_76147242_76147500	chr11_76146615_76147015,chr11_76147366_76147766	chr11_76146605_76147079,chr11_76147079_76147442
CPHS001071684	observed	chr11	76147369	76147705	FALSE	asymmetrically-positioned	Promoter｜Enhancer	chr11	75858413	75858413	chr11_76147500_76147680,chr11_76147242_76147500	chr11_76147366_76147766	chr11_76147442_76147940,chr11_76147079_76147442
CPHS001071685	observed	chr11	76148002	76148528	FALSE	weakly-positioned	Promoter｜Enhancer	chr11	75859046	75859046	chr11_76148209_76148400,chr11_76148420_76148680	chr11_76148130_76148530	chr11_76148161_76148813
CPHS001071686	observed	chr11	76148528	76148910	FALSE	asymmetrically-positioned	Promoter｜Enhancer	chr11	75859572	75859572	chr11_76148704_76148820,chr11_76148420_76148680	chr11_76148539_76148939,chr11_76148130_76148530	chr11_76148813_76149793,chr11_76148161_76148813
CPHS001071687	observed	chr11	76148910	76149693	FALSE	weakly-positioned	Promoter｜Enhancer	chr11	75859954	75859954	chr11_76149173_76149433	chr11_76149105_76149505,chr11_76148539_76148939	chr11_76148813_76149793
CPHS001071688	predicted	chr11	76150194	76150694	FALSE	weakly-positioned	Promoter|Enhancer	chr11	75861238	75861238	NA	NA	chr11_76150150_76150723
CPHS001071689	observed	chr11	76151190	76152989	TRUE	weakly-positioned	Promoter｜Enhancer	chr11	75862234	75862234	chr11_76151282_76151540,chr11_76151486_76151551,chr11_76151600_76151800,chr11_76151720_76151921,chr11_76151851_76151980,chr11_76151960_76152114,chr11_76152240_76152420,chr11_76152540_76152707,chr11_76152762_76152949,chr11_76152880_76153123	chr11_76151499_76151899,chr11_76152129_76152529,chr11_76152703_76153103	chr11_76151223_76151973,chr11_76151973_76152732,chr11_76152732_76153303,chr11_76150748_76151201
CPHS001071690	observed	chr11	76152989	76153466	FALSE	weakly-positioned	Promoter｜Enhancer	chr11	75864033	75864033	chr11_76153195_76153300,chr11_76153360_76153580,chr11_76152880_76153123	chr11_76152703_76153103	chr11_76153303_76153580,chr11_76152732_76153303
CPHS001071691	observed	chr11	76153466	76154089	FALSE	weakly-positioned	Promoter｜Enhancer	chr11	75864510	75864510	chr11_76153580_76153609,chr11_76153614_76153840,chr11_76153360_76153580	chr11_76153493_76153893	chr11_76153580_76154245,chr11_76153303_76153580
CPHS001071692	observed	chr11	76155476	76155877	FALSE	weakly-positioned	Enhancer	chr11	75866520	75866520	chr11_76155520_76155820	NA	chr11_76155425_76155939
CPHS001071693	predicted	chr11	76156878	76157378	FALSE	weakly-positioned	Enhancer	chr11	75867922	75867922	chr11_76157020_76157320,chr11_76157180_76157380,chr11_76156840_76157160	chr11_76157097_76157497	chr11_76156915_76157517,chr11_76156626_76156915
CPHS001071694	observed	chr11	76157935	76158212	FALSE	well-positioned	Enhancer	chr11	75868979	75868979	chr11_76157500_76158007	NA	chr11_76157809_76158271
CPHS001071695	predicted	chr11	76159213	76159713	FALSE	weakly-positioned	Enhancer	chr11	75870257	75870257	chr11_76159400_76159680,chr11_76159020_76159240	chr11_76158907_76159307	chr11_76159261_76159637,chr11_76159637_76160024,chr11_76158777_76159261
CPHS001071696	observed	chr11	76160085	76160867	FALSE	weakly-positioned	Enhancer	chr11	75871129	75871129	chr11_76160219_76160440,chr11_76160436_76160677,chr11_76160440_76160520,chr11_76160020_76160160	chr11_76160115_76160515	chr11_76160716_76160976,chr11_76160024_76160716
CPHS001071697	observed	chr11	76160867	76162010	FALSE	weakly-positioned	Promoter｜Enhancer	chr11	75871911	75871911	chr11_76161400_76161640,chr11_76161640_76161868	chr11_76161313_76161713	chr11_76160976_76161234,chr11_76161234_76161711,chr11_76161711_76162152,chr11_76160716_76160976
CPHS001071698	observed	chr11	76162194	76163265	FALSE	weakly-positioned	Promoter｜Enhancer	chr11	75873238	75873238	chr11_76162453_76162640,chr11_76162851_76162940,chr11_76162930_76162993,chr11_76163000_76163460,chr11_76163020_76163226	chr11_76162319_76162719,chr11_76163230_76163630	chr11_76162817_76163310,chr11_76162152_76162817
CPHS001071699	observed	chr11	76163265	76163978	FALSE	weakly-positioned	Enhancer	chr11	75874309	75874309	chr11_76163000_76163460	chr11_76163230_76163630	chr11_76163310_76163931,chr11_76163931_76164659,chr11_76162817_76163310
CPHS001071700	observed	chr11	76164673	76164937	FALSE	well-positioned	NA	chr11	75875717	75875717	NA	NA	chr11_76164790_76165320
CPHS001071701	observed	chr11	76164967	76165999	FALSE	weakly-positioned	Promoter|Enhancer	chr11	75876011	75876011	NA	NA	chr11_76165320_76165845,chr11_76165845_76166136,chr11_76164790_76165320
CPHS001071702	predicted	chr11	76166000	76166196	FALSE	well-positioned	Promoter|Enhancer	chr11	75877044	75877044	NA	NA	chr11_76166138_76166842,chr11_76165845_76166136
CPHS001071703	observed	chr11	76166197	76167134	FALSE	asymmetrically-positioned	Promoter|Enhancer	chr11	75877241	75877241	chr11_76166383_76166517,chr11_76166480_76166680	NA	chr11_76166866_76167209,chr11_76166138_76166842
CPHS001071704	observed	chr11	76167521	76168020	FALSE	weakly-positioned	Enhancer	chr11	75878565	75878565	chr11_76167639_76167693,chr11_76167680_76167819,chr11_76167780_76167942	chr11_76167638_76168038	chr11_76167417_76168124
CPHS001071705	observed	chr11	76168236	76168837	FALSE	weakly-positioned	Enhancer	chr11	75879280	75879280	chr11_76168480_76168660,chr11_76168780_76169020	chr11_76168395_76168795	chr11_76168251_76168963
CPHS001071706	observed	chr11	76168837	76169382	FALSE	weakly-positioned	CTCF｜Promoter｜Enhancer	chr11	75879881	75879881	chr11_76168923_76169169,chr11_76168780_76169020	NA	chr11_76168963_76169355,chr11_76169355_76170144,chr11_76168251_76168963
CPHS001071707	observed	chr11	76169382	76170084	FALSE	weakly-positioned	CTCF｜Promoter｜Enhancer	chr11	75880426	75880426	chr11_76169440_76169660,chr11_76169520_76169800,chr11_76169740_76169920	chr11_76169624_76170024	chr11_76169355_76170144
CPHS001071708	observed	chr11	76170153	76171170	FALSE	weakly-positioned	Promoter｜Enhancer	chr11	75881197	75881197	chr11_76170540_76170838	chr11_76170533_76170933,chr11_76171161_76171561	chr11_76170318_76170885,chr11_76170885_76171103,chr11_76171103_76171298
CPHS001071709	observed	chr11	76171170	76171641	FALSE	weakly-positioned	Promoter｜Enhancer	chr11	75882214	75882214	NA	chr11_76171161_76171561	chr11_76171298_76171988,chr11_76171103_76171298
CPHS001071710	observed	chr11	76172287	76173212	FALSE	weakly-positioned	Enhancer	chr11	75883331	75883331	chr11_76172340_76172529,chr11_76172720_76172920	chr11_76172643_76173043,chr11_76172225_76172625	chr11_76172369_76172566,chr11_76172566_76173278,chr11_76171988_76172369
CPHS001071711	observed	chr11	76173478	76174191	FALSE	asymmetrically-positioned	Promoter|Enhancer	chr11	75884522	75884522	chr11_76173503_76173603,chr11_76173840_76174021	NA	chr11_76173685_76174158,chr11_76174158_76174724,chr11_76173340_76173685
CPHS001071712	observed	chr11	76174880	76177987	FALSE	weakly-positioned	NA	chr11	75885924	75885924	chr11_76175940_76176123,chr11_76176020_76176220,chr11_76176631_76176832,chr11_76177267_76177500	chr11_76175823_76176223,chr11_76177197_76177597	chr11_76175165_76175609,chr11_76175609_76176086,chr11_76176086_76176531,chr11_76176531_76177140,chr11_76177140_76177811,chr11_76177811_76178269,chr11_76174724_76175165
CPHS001071713	predicted	chr11	76177988	76178488	FALSE	weakly-positioned	Promoter|Enhancer	chr11	75889032	75889032	NA	NA	chr11_76178328_76178944,chr11_76177811_76178269
CPHS001071714	observed	chr11	76178637	76179220	FALSE	weakly-positioned	Enhancer	chr11	75889681	75889681	NA	chr11_76179131_76179531	chr11_76178944_76179246,chr11_76178328_76178944
CPHS001071715	observed	chr11	76179896	76180692	FALSE	weakly-positioned	Enhancer	chr11	75890940	75890940	chr11_76180300_76180466,chr11_76179856_76180046	chr11_76180287_76180687	chr11_76180103_76180350,chr11_76180350_76180584,chr11_76180584_76181327,chr11_76179838_76180103
CPHS001071716	observed	chr11	76181424	76181855	FALSE	weakly-positioned	CTCF	chr11	75892468	75892468	chr11_76181486_76181629,chr11_76181560_76181780	NA	chr11_76181346_76181996
CPHS001071717	predicted	chr11	76182106	76182606	FALSE	weakly-positioned	NA	chr11	75893150	75893150	NA	NA	chr11_76182539_76182902,chr11_76181996_76182539
CPHS001071718	predicted	chr11	76183356	76184106	FALSE	weakly-positioned	Enhancer	chr11	75894400	75894400	NA	NA	chr11_76183325_76184127
CPHS001071719	observed	chr11	76184171	76185336	FALSE	weakly-positioned	Promoter｜Enhancer	chr11	75895215	75895215	chr11_76184540_76184728,chr11_76184580_76184940,chr11_76184800_76185000,chr11_76185220_76185280	chr11_76184456_76184856,chr11_76184868_76185268	chr11_76184703_76185229,chr11_76185229_76185637,chr11_76184127_76184703
CPHS001071720	observed	chr11	76185336	76186484	FALSE	weakly-positioned	TES｜Promoter｜Enhancer	chr11	75896380	75896380	chr11_76185480_76186040,chr11_76185660_76185757,chr11_76186097_76186352	chr11_76185477_76185877,chr11_76186035_76186435	chr11_76185637_76186430,chr11_76185229_76185637
CPHS001071721	observed	chr11	76186580	76187403	FALSE	weakly-positioned	TES｜Promoter｜Enhancer	chr11	75897624	75897624	chr11_76186780_76186976,chr11_76187040_76187300	chr11_76186670_76187070	chr11_76186519_76187578
CPHS001071722	observed	chr11	76188439	76189053	FALSE	weakly-positioned	CTCF｜Enhancer	chr11	75899483	75899483	NA	chr11_76188601_76189001	chr11_76188537_76189193,chr11_76188128_76188537
CPHS001071723	observed	chr11	76189903	76190733	FALSE	weakly-positioned	Promoter｜Enhancer	chr11	75900947	75900947	chr11_76190470_76190720,chr11_76190560_76190893	chr11_76190656_76191056	chr11_76190136_76190251,chr11_76190251_76190802,chr11_76189507_76190080
CPHS001071724	observed	chr11	76190733	76191573	FALSE	weakly-positioned	Promoter｜Enhancer	chr11	75901777	75901777	chr11_76190560_76190893	chr11_76190656_76191056	chr11_76190802_76191233,chr11_76191233_76191484,chr11_76191484_76191753,chr11_76190251_76190802
CPHS001071725	predicted	chr11	76191574	76192074	FALSE	weakly-positioned	Enhancer	chr11	75902618	75902618	NA	NA	chr11_76191753_76192301,chr11_76191484_76191753
CPHS001071726	observed	chr11	76192414	76192635	FALSE	well-positioned	Enhancer	chr11	75903458	75903458	NA	chr11_76192486_76192886	chr11_76192357_76192776
CPHS001071727	observed	chr11	76193144	76193839	FALSE	weakly-positioned	Promoter｜Enhancer	chr11	75904188	75904188	chr11_76193320_76193518	chr11_76193230_76193630	chr11_76193631_76194039,chr11_76193067_76193631
CPHS001071728	predicted	chr11	76193840	76194340	FALSE	weakly-positioned	Promoter｜Enhancer	chr11	75904884	75904884	chr11_76194148_76194233	NA	chr11_76194039_76194513,chr11_76193631_76194039
CPHS001071729	observed	chr11	76194689	76195815	FALSE	weakly-positioned	Promoter|Enhancer	chr11	75905733	75905733	chr11_76195360_76195580	chr11_76195268_76195668	chr11_76195325_76195782,chr11_76194513_76195325
CPHS001071730	predicted	chr11	76195816	76196142	FALSE	asymmetrically-positioned	Promoter|Enhancer	chr11	75906860	75906860	NA	NA	chr11_76196050_76196267
CPHS001071731	observed	chr11	76196143	76197235	FALSE	weakly-positioned	Enhancer	chr11	75907187	75907187	NA	chr11_76196848_76197248	chr11_76196343_76196945,chr11_76197085_76197275,chr11_76196050_76196267
CPHS001071732	observed	chr11	76197672	76198452	FALSE	weakly-positioned	Enhancer	chr11	75908716	75908716	NA	chr11_76197936_76198336	chr11_76197705_76198288,chr11_76198288_76198713,chr11_76197330_76197705
CPHS001071733	observed	chr11	76198452	76198853	FALSE	weakly-positioned	Enhancer	chr11	75909496	75909496	chr11_76198473_76198680	NA	chr11_76198713_76198959,chr11_76198288_76198713
CPHS001071734	observed	chr11	76199835	76200728	FALSE	weakly-positioned	Enhancer	chr11	75910879	75910879	chr11_76200160_76200500,chr11_76200360_76200560,chr11_76200580_76201040	chr11_76200676_76201076	chr11_76200055_76200341,chr11_76200341_76200579,chr11_76200579_76200996,chr11_76199708_76200055
CPHS001071735	observed	chr11	76200773	76201286	FALSE	weakly-positioned	Enhancer	chr11	75911817	75911817	chr11_76201260_76201520,chr11_76200580_76201040	chr11_76200676_76201076	chr11_76200996_76201550,chr11_76200579_76200996
CPHS001071736	observed	chr11	76201633	76201960	FALSE	asymmetrically-positioned	Enhancer	chr11	75912677	75912677	chr11_76201743_76201973	chr11_76201632_76202032	chr11_76201550_76202514
CPHS001071737	predicted	chr11	76203211	76203711	FALSE	weakly-positioned	Promoter｜Enhancer	chr11	75914255	75914255	chr11_76203260_76203480,chr11_76203580_76203860	NA	chr11_76203214_76203599,chr11_76203614_76203996,chr11_76202869_76203214
CPHS001071738	observed	chr11	76203814	76204498	FALSE	weakly-positioned	TSS｜Enhancer	chr11	75914858	75914858	chr11_76204300_76204540,chr11_76203580_76203860	NA	chr11_76203998_76204320,chr11_76204329_76204977,chr11_76203614_76203996
CPHS001071739	predicted	chr11	76204999	76205999	FALSE	weakly-positioned	TSS｜Enhancer	chr11	75916043	75916043	chr11_76205082_76205143,chr11_76205222_76205460,chr11_76205408_76205683,chr11_76205560_76205760,chr11_76205740_76205947,chr11_76205940_76206226	chr11_76205143_76205543	chr11_76205263_76205855,chr11_76205855_76206712,chr11_76204977_76205263
CPHS001071740	observed	chr11	76206017	76207078	FALSE	weakly-positioned	TSS｜Enhancer	chr11	75917061	75917061	chr11_76206404_76206631,chr11_76206499_76207040,chr11_76206775_76207020,chr11_76205940_76206226	chr11_76206236_76206636	chr11_76206712_76207201,chr11_76205855_76206712
CPHS001071741	observed	chr11	76207226	76208420	TRUE	weakly-positioned	CTCF｜TSS｜Enhancer	chr11	75918270	75918270	chr11_76207276_76207468,chr11_76207417_76207493,chr11_76207640_76207854,chr11_76207940_76208095,chr11_76208040_76208340,chr11_76208189_76208335,chr11_76208266_76208420	chr11_76207539_76207939	chr11_76208044_76208477,chr11_76207201_76208044
CPHS001071742	observed	chr11	76208420	76209931	TRUE	weakly-positioned	TSS｜Enhancer	chr11	75919464	75919464	chr11_76208420_76208563,chr11_76208581_76208660,chr11_76208600_76208728,chr11_76208860_76209060,chr11_76209151_76209375,chr11_76209500_76209723,chr11_76209760_76209904,chr11_76209812_76210040	chr11_76208715_76209115,chr11_76209373_76209773	chr11_76208477_76209215,chr11_76209215_76209738,chr11_76209738_76210002,chr11_76208044_76208477
CPHS001071743	observed	chr11	76210028	76211155	FALSE	weakly-positioned	TSS｜Enhancer	chr11	75921072	75921072	chr11_76210214_76210380,chr11_76210400_76210800,chr11_76210530_76210990,chr11_76210617_76210823,chr11_76210957_76211110,chr11_76211108_76211333,chr11_76209812_76210040,chr11_76209980_76210231	chr11_76210530_76210930,chr11_76211142_76211542,chr11_76209998_76210398	chr11_76210223_76211185,chr11_76210002_76210223
CPHS001071744	predicted	chr11	76211406	76212156	FALSE	weakly-positioned	TSS｜Enhancer	chr11	75922450	75922450	chr11_76211520_76211760,chr11_76211744_76212140,chr11_76211240_76211446	chr11_76211142_76211542	chr11_76211685_76212182,chr11_76211185_76211685
CPHS001071745	predicted	chr11	76212906	76213406	FALSE	weakly-positioned	CTCF｜Promoter｜Enhancer	chr11	75923950	75923950	chr11_76212908_76213012,chr11_76213105_76213192,chr11_76213206_76213580,chr11_76212813_76212924	chr11_76213099_76213499	chr11_76213056_76213401,chr11_76213401_76213730,chr11_76212182_76213056
CPHS001071746	observed	chr11	76214876	76215730	FALSE	weakly-positioned	TSS｜Enhancer	chr11	75925920	75925920	chr11_76214970_76215154,chr11_76215180_76215392,chr11_76215280_76215600	NA	chr11_76215144_76215593,chr11_76215627_76216437,chr11_76214853_76215144
CPHS001071747	observed	chr11	76215730	76216334	FALSE	weakly-positioned	TSS｜Enhancer	chr11	75926774	75926774	chr11_76215792_76215860,chr11_76215982_76216183	chr11_76215912_76216312	chr11_76215627_76216437
CPHS001071748	observed	chr11	76216334	76216977	FALSE	weakly-positioned	TSS｜Enhancer	chr11	75927378	75927378	chr11_76216567_76216780,chr11_76216680_76216898	chr11_76216578_76216978	chr11_76216437_76217004,chr11_76215627_76216437
CPHS001071749	observed	chr11	76216977	76217348	FALSE	asymmetrically-positioned	TSS｜Enhancer	chr11	75928021	75928021	chr11_76217260_76217374	chr11_76216578_76216978	chr11_76217004_76217326,chr11_76217326_76218099,chr11_76216437_76217004
CPHS001071750	observed	chr11	76217651	76218051	FALSE	weakly-positioned	TSS｜Enhancer	chr11	75928695	75928695	chr11_76217648_76217905	chr11_76217524_76217924	chr11_76217326_76218099
CPHS001071751	predicted	chr11	76218052	76218169	FALSE	well-positioned	Promoter|Enhancer	chr11	75929096	75929096	chr11_76218140_76218260	NA	chr11_76218099_76218398,chr11_76217326_76218099
CPHS001071752	observed	chr11	76218170	76218510	FALSE	asymmetrically-positioned	Promoter|Enhancer	chr11	75929214	75929214	chr11_76218480_76218700,chr11_76218140_76218260	NA	chr11_76218398_76218798,chr11_76218099_76218398
CPHS001071753	observed	chr11	76218586	76219552	FALSE	weakly-positioned	Promoter|Enhancer	chr11	75929630	75929630	chr11_76218840_76219280,chr11_76219260_76219500,chr11_76218480_76218700	chr11_76218708_76219108,chr11_76219184_76219584	chr11_76218798_76219289,chr11_76219289_76219791,chr11_76218398_76218798
CPHS001071754	predicted	chr11	76222303	76222803	FALSE	weakly-positioned	NA	chr11	75933347	75933347	NA	NA	chr11_76222323_76222622
CPHS001071755	predicted	chr11	76223303	76223803	FALSE	weakly-positioned	Enhancer	chr11	75934347	75934347	NA	NA	chr11_76223733_76224027
CPHS001071756	observed	chr11	76224020	76224790	FALSE	asymmetrically-positioned	Enhancer	chr11	75935064	75935064	chr11_76224080_76224260,chr11_76224442_76224635	NA	chr11_76224027_76224363,chr11_76224363_76224785,chr11_76224785_76225125,chr11_76223733_76224027
CPHS001071757	observed	chr11	76224821	76226047	FALSE	weakly-positioned	Promoter｜Enhancer	chr11	75935865	75935865	chr11_76225120_76225380,chr11_76225380_76225600	chr11_76225311_76225711	chr11_76225125_76225910,chr11_76225910_76226256,chr11_76224785_76225125
CPHS001071758	observed	chr11	76226670	76226898	FALSE	well-positioned	Enhancer	chr11	75937714	75937714	chr11_76226760_76226920	NA	chr11_76226597_76226993
CPHS001071759	predicted	chr11	76226899	76227399	FALSE	weakly-positioned	Enhancer	chr11	75937943	75937943	chr11_76227000_76227300,chr11_76226760_76226920	chr11_76226959_76227359	chr11_76226994_76227505,chr11_76226597_76226993
CPHS001071760	observed	chr11	76227965	76229083	FALSE	weakly-positioned	Enhancer	chr11	75939009	75939009	chr11_76228140_76228350,chr11_76228480_76228760,chr11_76228857_76229040	chr11_76228069_76228469,chr11_76228727_76229127	chr11_76228655_76229129,chr11_76227828_76228655
CPHS001071761	observed	chr11	76229327	76230110	FALSE	weakly-positioned	Enhancer	chr11	75940371	75940371	chr11_76229820_76229980	chr11_76229549_76229949	chr11_76229759_76230198,chr11_76229129_76229409
CPHS001071762	predicted	chr11	76230361	76231611	FALSE	weakly-positioned	Enhancer	chr11	75941405	75941405	chr11_76230540_76230700,chr11_76231220_76231440	NA	chr11_76231026_76231243,chr11_76231243_76231695,chr11_76230198_76230978
CPHS001071763	observed	chr11	76231972	76232559	FALSE	weakly-positioned	Promoter｜Enhancer	chr11	75943016	75943016	chr11_76232200_76232413,chr11_76231820_76232120	chr11_76232139_76232539	chr11_76231695_76232774
CPHS001071764	predicted	chr11	76232560	76233060	FALSE	weakly-positioned	Promoter｜Enhancer	chr11	75943604	75943604	NA	NA	chr11_76232774_76233083,chr11_76231695_76232774
CPHS001071765	observed	chr11	76233461	76236837	TRUE	weakly-positioned	Promoter｜Enhancer	chr11	75944505	75944505	chr11_76233610_76233920,chr11_76234100_76234360,chr11_76234302_76234384,chr11_76234460_76234662,chr11_76234680_76234867,chr11_76234760_76234940,chr11_76234881_76235030,chr11_76234982_76235189,chr11_76235166_76235236,chr11_76235180_76235500,chr11_76235331_76235560,chr11_76235680_76236040,chr11_76236100_76236345,chr11_76236260_76236500,chr11_76236500_76236571,chr11_76236585_76236766,chr11_76236757_76236941	chr11_76234364_76234764,chr11_76234809_76235209,chr11_76235259_76235659,chr11_76235688_76236088,chr11_76236189_76236589	chr11_76234414_76234723,chr11_76234723_76235135,chr11_76235135_76235600,chr11_76235600_76235746,chr11_76235746_76236131,chr11_76236131_76236665,chr11_76236665_76237140,chr11_76233083_76234414
CPHS001071766	observed	chr11	76237120	76237305	FALSE	well-positioned	Promoter｜Enhancer	chr11	75948164	75948164	chr11_76237110_76237320	chr11_76237036_76237436	chr11_76237140_76237732,chr11_76236665_76237140
CPHS001071767	observed	chr11	76237984	76238239	FALSE	well-positioned	CTCF｜Enhancer	chr11	75949028	75949028	chr11_76238020_76238200	NA	chr11_76237838_76238436
CPHS001071768	predicted	chr11	76238240	76238566	FALSE	weakly-positioned	CTCF｜Promoter｜Enhancer	chr11	75949284	75949284	NA	chr11_76238535_76238935	chr11_76238436_76239299,chr11_76237838_76238436
CPHS001071769	observed	chr11	76238567	76239056	FALSE	weakly-positioned	CTCF｜Promoter｜Enhancer	chr11	75949611	75949611	chr11_76238620_76238900,chr11_76238823_76239154	chr11_76238535_76238935	chr11_76238436_76239299
CPHS001071770	observed	chr11	76239695	76240147	FALSE	weakly-positioned	Promoter	chr11	75950739	75950739	chr11_76239780_76239980,chr11_76239840_76240420	chr11_76239730_76240130	chr11_76239353_76240223
CPHS001071771	observed	chr11	76241431	76241876	FALSE	weakly-positioned	Enhancer	chr11	75952475	75952475	chr11_76241460_76241759,chr11_76241220_76242000	chr11_76241413_76241813	chr11_76241235_76242183
CPHS001071772	observed	chr11	76242867	76244262	FALSE	weakly-positioned	Promoter｜Enhancer	chr11	75953911	75953911	chr11_76243140_76243700,chr11_76243246_76243491,chr11_76243766_76243825,chr11_76243884_76244280,chr11_76242520_76242868	chr11_76243153_76243553,chr11_76243742_76244142	chr11_76242989_76243613,chr11_76243613_76244293,chr11_76242732_76242970
CPHS001071773	predicted	chr11	76244263	76244763	FALSE	weakly-positioned	Promoter｜Enhancer	chr11	75955307	75955307	chr11_76244300_76244860,chr11_76244751_76244980,chr11_76243884_76244280	NA	chr11_76244293_76244752,chr11_76243613_76244293
CPHS001071774	predicted	chr11	76245263	76245763	FALSE	weakly-positioned	Enhancer	chr11	75956307	75956307	chr11_76245400_76245500	NA	chr11_76245433_76245910
CPHS001071775	observed	chr11	76246182	76246690	FALSE	weakly-positioned	Promoter|Enhancer	chr11	75957226	75957226	chr11_76246260_76246354	NA	chr11_76246198_76246827,chr11_76245910_76246198
CPHS001071776	predicted	chr11	76246691	76247441	FALSE	weakly-positioned	NA	chr11	75957735	75957735	NA	chr11_76246804_76247204	chr11_76246858_76247308,chr11_76246198_76246827
CPHS001071777	observed	chr11	76248049	76248752	FALSE	weakly-positioned	CTCF	chr11	75959093	75959093	chr11_76248360_76248521	NA	chr11_76247965_76248798
CPHS001071778	observed	chr11	76249181	76250031	FALSE	weakly-positioned	Enhancer	chr11	75960225	75960225	chr11_76249420_76249687,chr11_76249840_76250078	chr11_76249355_76249755,chr11_76249809_76250209	chr11_76249778_76250363,chr11_76249003_76249778
CPHS001071779	predicted	chr11	76250032	76250201	FALSE	well-positioned	Promoter｜Enhancer	chr11	75961076	75961076	chr11_76249840_76250078	chr11_76249809_76250209	chr11_76249778_76250363
CPHS001071780	observed	chr11	76250202	76252204	FALSE	weakly-positioned	Promoter｜Enhancer	chr11	75961246	75961246	chr11_76250586_76250776,chr11_76250887_76251220,chr11_76251320_76251540,chr11_76251345_76251854,chr11_76251692_76251880,chr11_76251800_76252020	chr11_76250300_76250700,chr11_76250709_76251109,chr11_76251112_76251512,chr11_76251548_76251948,chr11_76249809_76250209	chr11_76250466_76250931,chr11_76250931_76251480,chr11_76251480_76252085,chr11_76252126_76252296,chr11_76249778_76250363
CPHS001071781	predicted	chr11	76252205	76252309	FALSE	well-positioned	Promoter｜Enhancer	chr11	75963249	75963249	chr11_76252217_76252320,chr11_76252286_76252409	NA	chr11_76252126_76252296
CPHS001071782	observed	chr11	76252310	76253165	FALSE	weakly-positioned	Promoter｜Enhancer	chr11	75963354	75963354	chr11_76252640_76252860,chr11_76252840_76253018,chr11_76252946_76253141,chr11_76252217_76252320,chr11_76252286_76252409	chr11_76252513_76252913	chr11_76252513_76253077,chr11_76253077_76253338
CPHS001071783	predicted	chr11	76253166	76253311	FALSE	well-positioned	Promoter｜Enhancer	chr11	75964210	75964210	NA	NA	chr11_76253077_76253338
CPHS001071784	observed	chr11	76253312	76254009	FALSE	weakly-positioned	Promoter｜Enhancer	chr11	75964356	75964356	chr11_76253496_76253692	chr11_76253441_76253841	chr11_76253341_76254006,chr11_76254006_76254272,chr11_76253077_76253338
CPHS001071785	predicted	chr11	76254010	76254510	FALSE	weakly-positioned	Enhancer	chr11	75965054	75965054	chr11_76254123_76254280	NA	chr11_76254272_76254885,chr11_76254006_76254272
CPHS001071786	predicted	chr11	76254760	76255260	FALSE	weakly-positioned	Enhancer	chr11	75965804	75965804	chr11_76254980_76255085,chr11_76255080_76255300	chr11_76254827_76255227	chr11_76254885_76255199,chr11_76254272_76254885
CPHS001071787	observed	chr11	76256245	76257772	FALSE	asymmetrically-positioned	Enhancer	chr11	75967289	75967289	chr11_76256524_76256707,chr11_76256742_76257100,chr11_76257101_76257235,chr11_76257197_76257420,chr11_76257420_76257700,chr11_76257700_76257760	chr11_76256736_76257136	chr11_76256312_76256938,chr11_76256938_76257794
CPHS001071788	observed	chr11	76258891	76259141	FALSE	well-positioned	Enhancer	chr11	75969935	75969935	chr11_76259060_76259264	NA	chr11_76258959_76259222,chr11_76258457_76258959
CPHS001071789	observed	chr11	76259345	76259647	FALSE	well-positioned	Promoter|Enhancer	chr11	75970389	75970389	chr11_76259395_76259620	chr11_76259332_76259732	chr11_76259279_76259994
CPHS001071790	observed	chr11	76260409	76260588	FALSE	well-positioned	Promoter｜Enhancer	chr11	75971453	75971453	chr11_76260260_76260540	NA	chr11_76259994_76260793
CPHS001071791	observed	chr11	76260934	76261243	FALSE	well-positioned	NA	chr11	75971978	75971978	chr11_76260987_76261160,chr11_76261115_76261298	NA	chr11_76260808_76261431
CPHS001071792	observed	chr11	76262122	76262476	FALSE	asymmetrically-positioned	Promoter|Enhancer	chr11	75973166	75973166	chr11_76262220_76262340	NA	chr11_76262389_76262601,chr11_76261752_76262310
CPHS001071793	observed	chr11	76263658	76264037	FALSE	weakly-positioned	Promoter｜Enhancer	chr11	75974702	75974702	chr11_76263780_76264000,chr11_76263917_76264118,chr11_76263635_76263880	chr11_76263547_76263947	chr11_76263544_76264345
CPHS001071794	observed	chr11	76265647	76266309	FALSE	asymmetrically-positioned	Promoter｜Enhancer	chr11	75976691	75976691	chr11_76265720_76265800,chr11_76265789_76266040,chr11_76266080_76266260	chr11_76265831_76266231,chr11_76266304_76266704	chr11_76266159_76266739,chr11_76265645_76266159
CPHS001071795	observed	chr11	76266309	76267116	FALSE	asymmetrically-positioned	Promoter｜Enhancer	chr11	75977353	75977353	chr11_76266411_76266612,chr11_76266720_76266920,chr11_76266980_76267180	chr11_76267103_76267503,chr11_76266304_76266704	chr11_76266739_76267359,chr11_76266159_76266739
CPHS001071796	observed	chr11	76267540	76267864	FALSE	asymmetrically-positioned	Promoter｜Enhancer	chr11	75978584	75978584	chr11_76267680_76267860,chr11_76267800_76268040	chr11_76267570_76267970	chr11_76267609_76267945,chr11_76267359_76267604
CPHS001071797	observed	chr11	76268572	76268781	FALSE	well-positioned	Promoter|Enhancer	chr11	75979616	75979616	NA	chr11_76268232_76268632	chr11_76268341_76269129
CPHS001071798	observed	chr11	76269017	76269733	FALSE	asymmetrically-positioned	Promoter｜Enhancer	chr11	75980061	75980061	chr11_76269360_76269577,chr11_76269613_76269800	chr11_76269236_76269636	chr11_76269138_76269673,chr11_76269673_76270116,chr11_76268341_76269129
CPHS001071799	observed	chr11	76269733	76270310	FALSE	weakly-positioned	Promoter｜Enhancer	chr11	75980777	75980777	chr11_76269740_76269940,chr11_76269861_76269961,chr11_76269940_76270200,chr11_76270163_76270245,chr11_76270221_76270320,chr11_76269613_76269800	chr11_76269780_76270180	chr11_76270116_76270354,chr11_76269673_76270116
CPHS001071800	observed	chr11	76270310	76270869	FALSE	weakly-positioned	Promoter｜Enhancer	chr11	75981354	75981354	chr11_76270314_76270383,chr11_76270524_76270760,chr11_76270760_76271060,chr11_76270221_76270320	chr11_76270405_76270805	chr11_76270354_76270904,chr11_76270116_76270354
CPHS001071801	observed	chr11	76271054	76271501	FALSE	weakly-positioned	Promoter｜Enhancer	chr11	75982098	75982098	chr11_76271190_76271329,chr11_76270760_76271060,chr11_76270940_76271187	chr11_76270918_76271318	chr11_76271303_76271672,chr11_76270929_76271303
CPHS001071802	observed	chr11	76272294	76272464	FALSE	well-positioned	Promoter|Enhancer	chr11	75983338	75983338	chr11_76272340_76272480	NA	chr11_76272212_76272436
CPHS001071803	predicted	chr11	76274215	76275215	FALSE	weakly-positioned	Promoter	chr11	75985259	75985259	chr11_76274474_76274659,chr11_76274740_76274800,chr11_76274772_76274976	NA	chr11_76274711_76274932,chr11_76274932_76275162,chr11_76273951_76274658
CPHS001071804	observed	chr11	76275840	76278180	FALSE	weakly-positioned	Enhancer	chr11	75986884	75986884	chr11_76276215_76276400,chr11_76276217_76276277,chr11_76276320_76276520,chr11_76276531_76276720,chr11_76276620_76276796,chr11_76276840_76277020,chr11_76277400_76277626,chr11_76277557_76277740,chr11_76277740_76278040,chr11_76277900_76278091,chr11_76275816_76276040	chr11_76276421_76276821,chr11_76276894_76277294,chr11_76277392_76277792,chr11_76277826_76278226	chr11_76275908_76276431,chr11_76276431_76276762,chr11_76276762_76277006,chr11_76277024_76277182,chr11_76277182_76277720,chr11_76277720_76278243,chr11_76275224_76275908
CPHS001071805	predicted	chr11	76278431	76278931	FALSE	weakly-positioned	Enhancer	chr11	75989475	75989475	chr11_76278440_76278580,chr11_76278661_76278780	NA	chr11_76278921_76279288,chr11_76278243_76278833
CPHS001071806	observed	chr11	76279324	76279581	FALSE	asymmetrically-positioned	Enhancer	chr11	75990368	75990368	chr11_76279340_76279540,chr11_76279280_76279360	NA	chr11_76279334_76280190
CPHS001071807	observed	chr11	76279666	76280655	FALSE	weakly-positioned	Enhancer	chr11	75990710	75990710	chr11_76279740_76279985,chr11_76280240_76280600	chr11_76280333_76280733,chr11_76279590_76279990	chr11_76280190_76280544,chr11_76280544_76280888,chr11_76279334_76280190
CPHS001071808	predicted	chr11	76281406	76282156	FALSE	weakly-positioned	Enhancer	chr11	75992450	75992450	chr11_76281320_76281541	NA	chr11_76281623_76281983,chr11_76281983_76282734,chr11_76281230_76281623
CPHS001071809	observed	chr11	76282164	76283647	FALSE	weakly-positioned	Enhancer	chr11	75993208	75993208	chr11_76282300_76282500,chr11_76283014_76283260,chr11_76283283_76283484	chr11_76282189_76282589,chr11_76283220_76283620	chr11_76282734_76283004,chr11_76283004_76283726,chr11_76281983_76282734
CPHS001071810	observed	chr11	76284181	76284528	FALSE	asymmetrically-positioned	Enhancer	chr11	75995225	75995225	chr11_76284251_76284460	chr11_76284263_76284663	chr11_76283726_76284733
CPHS001071811	observed	chr11	76285961	76286455	FALSE	weakly-positioned	CTCF｜Enhancer	chr11	75997005	75997005	chr11_76285997_76286105,chr11_76286149_76286293	NA	chr11_76285926_76286484
CPHS001071812	observed	chr11	76287136	76289081	FALSE	weakly-positioned	Enhancer	chr11	75998180	75998180	chr11_76287253_76287326,chr11_76287325_76287433,chr11_76287640_76287834,chr11_76288120_76288340,chr11_76288260_76288480,chr11_76288600_76288730,chr11_76288660_76288920	chr11_76287492_76287892,chr11_76288148_76288548,chr11_76288613_76289013	chr11_76287611_76287883,chr11_76287883_76288630,chr11_76288630_76288995,chr11_76288995_76289400,chr11_76286960_76287611
CPHS001071813	predicted	chr11	76289082	76289582	FALSE	weakly-positioned	Enhancer	chr11	76000126	76000126	NA	NA	chr11_76289400_76289647,chr11_76288995_76289400
CPHS001071814	predicted	chr11	76289832	76290332	FALSE	weakly-positioned	NA	chr11	76000876	76000876	NA	NA	NA
CPHS001071815	observed	chr11	76290449	76290845	FALSE	weakly-positioned	Enhancer	chr11	76001493	76001493	chr11_76290609_76290839	NA	chr11_76290483_76290893
CPHS001071816	predicted	chr11	76290846	76291346	FALSE	weakly-positioned	Promoter｜Enhancer	chr11	76001890	76001890	chr11_76291334_76291398	NA	chr11_76290893_76291292,chr11_76291293_76292160,chr11_76290483_76290893
CPHS001071817	observed	chr11	76291410	76292458	FALSE	weakly-positioned	CTCF｜Promoter｜Enhancer	chr11	76002454	76002454	chr11_76291670_76291920,chr11_76291880_76292100,chr11_76292240_76292476,chr11_76292436_76292640	chr11_76291569_76291969,chr11_76292140_76292540	chr11_76292160_76292624,chr11_76291293_76292160
CPHS001071818	observed	chr11	76292458	76292950	FALSE	weakly-positioned	CTCF｜Promoter｜Enhancer	chr11	76003502	76003502	chr11_76292580_76292700,chr11_76292669_76292871,chr11_76292855_76293060,chr11_76292240_76292476,chr11_76292436_76292640	chr11_76292728_76293128,chr11_76292140_76292540	chr11_76292624_76293141,chr11_76292160_76292624
CPHS001071819	observed	chr11	76292950	76293770	FALSE	weakly-positioned	Promoter｜Enhancer	chr11	76003994	76003994	chr11_76293249_76293540,chr11_76292855_76293060	chr11_76292728_76293128	chr11_76293141_76293773,chr11_76292624_76293141
CPHS001071820	observed	chr11	76295212	76295854	FALSE	weakly-positioned	NA	chr11	76006256	76006256	chr11_76295330_76295530	chr11_76295196_76295596	chr11_76295271_76295579
CPHS001071821	observed	chr11	76296565	76297462	FALSE	weakly-positioned	Promoter|Enhancer	chr11	76007609	76007609	chr11_76296761_76296828,chr11_76296945_76297192,chr11_76297280_76297367	NA	chr11_76296936_76297239,chr11_76297239_76297627,chr11_76296551_76296936
CPHS001071822	observed	chr11	76298207	76298614	FALSE	weakly-positioned	Promoter|Enhancer	chr11	76009251	76009251	chr11_76298535_76298639	NA	chr11_76298254_76298684,chr11_76298052_76298254
CPHS001071823	observed	chr11	76301310	76301974	FALSE	weakly-positioned	Enhancer	chr11	76012354	76012354	chr11_76301460_76301660,chr11_76301900_76302122	chr11_76301821_76302221	chr11_76301583_76302253
CPHS001071824	predicted	chr11	76302725	76303225	FALSE	weakly-positioned	Enhancer	chr11	76013769	76013769	chr11_76302800_76303000,chr11_76303177_76303540	chr11_76303157_76303557,chr11_76302699_76303099	chr11_76302598_76303296
CPHS001071825	observed	chr11	76303305	76303602	FALSE	asymmetrically-positioned	NA	chr11	76014349	76014349	chr11_76303177_76303540	chr11_76303157_76303557	chr11_76303296_76303768
CPHS001071826	observed	chr11	76304434	76304832	FALSE	weakly-positioned	NA	chr11	76015478	76015478	chr11_76304514_76304724,chr11_76304683_76304777	NA	chr11_76304281_76304995
CPHS001071827	observed	chr11	76305428	76306283	FALSE	weakly-positioned	Promoter|Enhancer	chr11	76016472	76016472	NA	NA	chr11_76305909_76306415,chr11_76305286_76305871
CPHS001071828	predicted	chr11	76306284	76306706	FALSE	asymmetrically-positioned	Enhancer	chr11	76017328	76017328	chr11_76306473_76306559,chr11_76306664_76306738	NA	chr11_76306415_76306885,chr11_76305909_76306415
CPHS001071829	observed	chr11	76306707	76307833	FALSE	weakly-positioned	Enhancer	chr11	76017751	76017751	chr11_76307120_76307302,chr11_76307500_76307684,chr11_76306664_76306738	chr11_76306996_76307396,chr11_76307410_76307810	chr11_76306885_76307324,chr11_76307324_76307836,chr11_76306415_76306885
CPHS001071830	observed	chr11	76307976	76308735	FALSE	weakly-positioned	Enhancer	chr11	76019020	76019020	chr11_76308070_76308287,chr11_76308369_76308549,chr11_76308698_76308748	chr11_76307985_76308385	chr11_76307940_76308727
CPHS001071831	observed	chr11	76309752	76310219	FALSE	weakly-positioned	Enhancer	chr11	76020796	76020796	chr11_76309780_76310080	chr11_76309745_76310145	chr11_76309568_76310356
CPHS001071832	observed	chr11	76310609	76310939	FALSE	asymmetrically-positioned	Enhancer	chr11	76021653	76021653	NA	NA	chr11_76310592_76310961
CPHS001071833	observed	chr11	76310939	76311185	FALSE	well-positioned	Enhancer	chr11	76021983	76021983	NA	NA	chr11_76310961_76311200,chr11_76310592_76310961
CPHS001071834	observed	chr11	76311185	76311666	FALSE	weakly-positioned	Enhancer	chr11	76022229	76022229	chr11_76311306_76311500,chr11_76311433_76311632,chr11_76311620_76311787	chr11_76311260_76311660	chr11_76311200_76311586,chr11_76311586_76311853,chr11_76310961_76311200
CPHS001071835	predicted	chr11	76312917	76313667	FALSE	weakly-positioned	Enhancer	chr11	76023961	76023961	chr11_76313369_76313560	NA	chr11_76312988_76313206,chr11_76313206_76313684,chr11_76312597_76312988
CPHS001071836	observed	chr11	76313718	76314380	FALSE	weakly-positioned	Enhancer	chr11	76024762	76024762	chr11_76314008_76314200	chr11_76313898_76314298,chr11_76314369_76314769	chr11_76313684_76314390
CPHS001071837	observed	chr11	76314380	76314742	FALSE	asymmetrically-positioned	Enhancer	chr11	76025424	76025424	chr11_76314472_76314675	chr11_76314369_76314769	chr11_76314390_76314623,chr11_76314623_76315077,chr11_76313684_76314390
CPHS001071838	observed	chr11	76314742	76315128	FALSE	asymmetrically-positioned	Enhancer	chr11	76025786	76025786	chr11_76314780_76314899,chr11_76314839_76315020	chr11_76314369_76314769	chr11_76315077_76315967,chr11_76314623_76315077
CPHS001071839	observed	chr11	76315128	76315604	FALSE	weakly-positioned	Enhancer	chr11	76026172	76026172	chr11_76315252_76315440,chr11_76315400_76315500,chr11_76315462_76315740	chr11_76315445_76315845	chr11_76315077_76315967
CPHS001071840	observed	chr11	76316629	76317276	FALSE	weakly-positioned	Enhancer	chr11	76027673	76027673	chr11_76316889_76317100	chr11_76316765_76317165	chr11_76317266_76317772,chr11_76316427_76317237
CPHS001071841	observed	chr11	76317276	76317705	FALSE	weakly-positioned	Enhancer	chr11	76028320	76028320	chr11_76317435_76317615	chr11_76317309_76317709	chr11_76317266_76317772
CPHS001071842	observed	chr11	76317991	76319323	TRUE	weakly-positioned	CTCF	chr11	76029035	76029035	chr11_76318308_76318431,chr11_76318682_76318763,chr11_76318879_76319060,chr11_76319180_76319300	chr11_76318769_76319169	chr11_76318038_76318480,chr11_76318480_76319396,chr11_76317772_76318038
CPHS001071843	observed	chr11	76321071	76322542	FALSE	weakly-positioned	Promoter｜Enhancer	chr11	76032115	76032115	chr11_76321280_76321394,chr11_76321513_76321677,chr11_76321600_76321820,chr11_76321760_76321918,chr11_76321900_76322080,chr11_76322140_76322380	chr11_76321333_76321733,chr11_76322091_76322491,chr11_76322507_76322907	chr11_76321509_76321577,chr11_76321577_76322554,chr11_76320831_76321418
CPHS001071844	observed	chr11	76322542	76324032	FALSE	weakly-positioned	Promoter｜Enhancer	chr11	76033586	76033586	chr11_76322620_76322860,chr11_76323360_76323548,chr11_76323580_76323742	chr11_76322507_76322907	chr11_76322554_76323209,chr11_76323209_76323726,chr11_76323831_76324186,chr11_76321577_76322554
CPHS001071845	predicted	chr11	76324033	76325033	FALSE	weakly-positioned	Enhancer	chr11	76035077	76035077	chr11_76324881_76325080	NA	chr11_76324186_76324539,chr11_76324715_76324987,chr11_76324987_76325644,chr11_76323831_76324186
CPHS001071846	observed	chr11	76325257	76325803	FALSE	weakly-positioned	Enhancer	chr11	76036301	76036301	chr11_76325100_76325318,chr11_76325220_76325381	NA	chr11_76324987_76325644
CPHS001071847	observed	chr11	76327130	76328490	FALSE	weakly-positioned	Enhancer	chr11	76038174	76038174	chr11_76327260_76327310,chr11_76327293_76327471,chr11_76327380_76328380,chr11_76328000_76328492	chr11_76327797_76328197	chr11_76327167_76327626,chr11_76327662_76328091,chr11_76328091_76328616
CPHS001071848	observed	chr11	76328819	76329706	FALSE	weakly-positioned	Enhancer	chr11	76039863	76039863	chr11_76328980_76329099,chr11_76329177_76329380,chr11_76329418_76329552	chr11_76329107_76329507	chr11_76328969_76329876
CPHS001071849	observed	chr11	76329706	76330983	FALSE	weakly-positioned	Enhancer	chr11	76040750	76040750	chr11_76329737_76329845,chr11_76329852_76330000,chr11_76330040_76330260,chr11_76330640_76330980	chr11_76329934_76330334	chr11_76329876_76330717,chr11_76330788_76331139,chr11_76328969_76329876
CPHS001071850	predicted	chr11	76334984	76335484	FALSE	weakly-positioned	Promoter｜Enhancer	chr11	76046028	76046028	chr11_76335200_76335560,chr11_76334920_76335300	NA	chr11_76334632_76335426
CPHS001071851	observed	chr11	76335801	76336401	FALSE	weakly-positioned	Promoter｜Enhancer	chr11	76046845	76046845	chr11_76335940_76336128,chr11_76336300_76336411,chr11_76335760_76335900	chr11_76335845_76336245	chr11_76336297_76337089,chr11_76335712_76336280
CPHS001071852	observed	chr11	76336584	76337156	FALSE	weakly-positioned	Promoter｜Enhancer	chr11	76047628	76047628	chr11_76336708_76336928	NA	chr11_76337115_76337326,chr11_76336297_76337089
CPHS001071853	observed	chr11	76337382	76337815	FALSE	weakly-positioned	Enhancer	chr11	76048426	76048426	chr11_76337574_76337760,chr11_76337718_76337797	chr11_76337428_76337828	chr11_76337446_76337830
CPHS001071854	predicted	chr11	76337816	76337939	FALSE	well-positioned	Enhancer	chr11	76048860	76048860	NA	chr11_76337428_76337828	chr11_76337830_76338378,chr11_76337446_76337830
CPHS001071855	observed	chr11	76337940	76338301	FALSE	asymmetrically-positioned	Enhancer	chr11	76048984	76048984	chr11_76338040_76338240	NA	chr11_76337830_76338378
CPHS001071856	observed	chr11	76338953	76339968	FALSE	weakly-positioned	Promoter｜Enhancer	chr11	76049997	76049997	chr11_76339304_76339542	chr11_76339274_76339674,chr11_76339677_76340077,chr11_76338748_76339148	chr11_76338920_76340106
CPHS001071857	observed	chr11	76340672	76340881	FALSE	well-positioned	Enhancer	chr11	76051716	76051716	chr11_76340642_76340841	NA	NA
CPHS001071858	observed	chr11	76341275	76341598	FALSE	asymmetrically-positioned	Enhancer	chr11	76052319	76052319	chr11_76341307_76341425,chr11_76341140_76341310	NA	chr11_76341422_76341865,chr11_76341003_76341422
CPHS001071859	observed	chr11	76342138	76342376	FALSE	well-positioned	NA	chr11	76053182	76053182	NA	NA	chr11_76341865_76342511
CPHS001071860	predicted	chr11	76342377	76342877	FALSE	weakly-positioned	Promoter	chr11	76053421	76053421	chr11_76342600_76342802	NA	chr11_76342544_76343040,chr11_76341865_76342511
CPHS001071861	observed	chr11	76344987	76345938	FALSE	weakly-positioned	NA	chr11	76056031	76056031	chr11_76345102_76345175	NA	chr11_76344993_76345382,chr11_76345382_76345727,chr11_76345727_76346365,chr11_76344518_76344993
CPHS001071862	observed	chr11	76347012	76348294	FALSE	weakly-positioned	Enhancer	chr11	76058056	76058056	chr11_76347048_76347280,chr11_76347480_76347644,chr11_76347610_76347960	chr11_76347349_76347749	chr11_76347395_76347755,chr11_76347755_76348170,chr11_76348220_76348781,chr11_76346808_76347395
CPHS001071863	observed	chr11	76348384	76348758	FALSE	asymmetrically-positioned	Enhancer	chr11	76059428	76059428	chr11_76348480_76348625	chr11_76348335_76348735	chr11_76348220_76348781
CPHS001071864	observed	chr11	76348858	76349742	FALSE	weakly-positioned	Enhancer	chr11	76059902	76059902	chr11_76349393_76349570	chr11_76349297_76349697	chr11_76349238_76349876,chr11_76348781_76349231
CPHS001071865	observed	chr11	76353268	76353712	FALSE	weakly-positioned	NA	chr11	76064312	76064312	NA	NA	chr11_76353446_76353735,chr11_76353116_76353437
CPHS001071866	predicted	chr11	76353963	76354463	FALSE	weakly-positioned	NA	chr11	76065007	76065007	chr11_76354020_76354200,chr11_76354267_76354367	NA	chr11_76353742_76354429
CPHS001071867	observed	chr11	76355026	76355979	FALSE	weakly-positioned	TES｜Promoter｜Enhancer	chr11	76066070	76066070	chr11_76355246_76355460,chr11_76355556_76355620	chr11_76355161_76355561	chr11_76355164_76355844
CPHS001071868	observed	chr11	76355979	76356522	FALSE	weakly-positioned	Promoter｜Enhancer	chr11	76067023	76067023	chr11_76356197_76356360	NA	chr11_76356013_76356599
CPHS001071869	observed	chr11	76359511	76359856	FALSE	asymmetrically-positioned	TSS｜Enhancer	chr11	76070555	76070555	chr11_76359600_76359756,chr11_76359400_76359600	NA	chr11_76359828_76360097,chr11_76359460_76359804
CPHS001071870	observed	chr11	76361275	76361764	FALSE	weakly-positioned	TSS｜Enhancer	chr11	76072319	76072319	chr11_76361480_76361659	NA	chr11_76361349_76361688,chr11_76361698_76362231
CPHS001071871	observed	chr11	76361764	76362468	FALSE	weakly-positioned	TSS｜Enhancer	chr11	76072808	76072808	chr11_76361840_76362020,chr11_76361964_76362140,chr11_76362274_76362434	NA	chr11_76362288_76362561,chr11_76361698_76362231
CPHS001071872	observed	chr11	76362800	76363108	FALSE	asymmetrically-positioned	TSS｜Enhancer	chr11	76073844	76073844	NA	chr11_76362717_76363117	NA
CPHS001071873	observed	chr11	76364939	76365722	FALSE	weakly-positioned	TES｜Enhancer	chr11	76075983	76075983	chr11_76365120_76365290,chr11_76365380_76365580	chr11_76365272_76365672	chr11_76365420_76365810,chr11_76364890_76365420
CPHS001071874	observed	chr11	76366219	76367234	FALSE	weakly-positioned	TSS｜Enhancer	chr11	76077263	76077263	chr11_76366260_76366440,chr11_76366713_76366908,chr11_76366831_76366960,chr11_76366131_76366340	chr11_76366481_76366881	chr11_76366533_76367015,chr11_76367167_76367890,chr11_76366067_76366473
CPHS001071875	observed	chr11	76367394	76367771	FALSE	weakly-positioned	TSS｜Enhancer	chr11	76078438	76078438	NA	NA	chr11_76367167_76367890
CPHS001071876	observed	chr11	76368054	76368266	FALSE	well-positioned	TSS｜Enhancer	chr11	76079098	76079098	chr11_76368100_76368278	chr11_76367980_76368380	chr11_76367890_76368441
CPHS001071877	observed	chr11	76369280	76370251	FALSE	weakly-positioned	TSS｜Enhancer	chr11	76080324	76080324	chr11_76369480_76369728,chr11_76369685_76369874	chr11_76369390_76369790	chr11_76369295_76370166,chr11_76368985_76369295
CPHS001071878	observed	chr11	76370827	76371942	FALSE	weakly-positioned	Enhancer	chr11	76081871	76081871	chr11_76371277_76371460,chr11_76371568_76371690	chr11_76371148_76371548	chr11_76370933_76371849
CPHS001071879	predicted	chr11	76372193	76372693	FALSE	weakly-positioned	Enhancer	chr11	76083237	76083237	NA	NA	NA
CPHS001071880	observed	chr11	76374197	76374486	FALSE	asymmetrically-positioned	Enhancer	chr11	76085241	76085241	chr11_76374200_76374420	NA	chr11_76374015_76374526
CPHS001071881	observed	chr11	76374820	76375000	FALSE	well-positioned	Enhancer	chr11	76085864	76085864	NA	NA	NA
CPHS001071882	observed	chr11	76375088	76375445	FALSE	asymmetrically-positioned	CTCF｜Enhancer	chr11	76086132	76086132	chr11_76375280_76375435	chr11_76375165_76375565	chr11_76375094_76375510
CPHS001071883	observed	chr11	76376715	76377455	FALSE	weakly-positioned	Promoter｜Enhancer	chr11	76087759	76087759	chr11_76376780_76376975,chr11_76377000_76377260,chr11_76377112_76377256	NA	chr11_76377326_76377529,chr11_76376637_76377326
CPHS001071884	observed	chr11	76380002	76381889	TRUE	weakly-positioned	TSS｜Enhancer	chr11	76091046	76091046	chr11_76380075_76380340,chr11_76380240_76380560,chr11_76380640_76380867,chr11_76380960_76380989,chr11_76381080_76381380,chr11_76381513_76381654,chr11_76381714_76381780,chr11_76381753_76381856,chr11_76379940_76380060	chr11_76380347_76380747,chr11_76380872_76381272,chr11_76381578_76381978	chr11_76380874_76381800,chr11_76381800_76382187,chr11_76379839_76380874
CPHS001071885	observed	chr11	76382299	76382549	FALSE	well-positioned	TSS｜Enhancer	chr11	76093343	76093343	chr11_76382350_76382517,chr11_76382290_76382388	NA	chr11_76382187_76382638
CPHS001071886	predicted	chr11	76382800	76383550	FALSE	weakly-positioned	TSS｜Enhancer	chr11	76093844	76093844	chr11_76382936_76383008	NA	chr11_76382638_76383274
CPHS001071887	predicted	chr11	76384050	76384550	FALSE	weakly-positioned	TSS｜Enhancer	chr11	76095094	76095094	NA	NA	NA
CPHS001071888	observed	chr11	76385691	76386412	FALSE	weakly-positioned	TES｜Promoter｜Enhancer	chr11	76096735	76096735	chr11_76386000_76386185	chr11_76385833_76386233	chr11_76385815_76386444,chr11_76385260_76385815
CPHS001071889	predicted	chr11	76388413	76388913	FALSE	weakly-positioned	TES｜Promoter｜Enhancer	chr11	76099457	76099457	chr11_76388480_76388720,chr11_76388740_76389004	chr11_76388445_76388845	chr11_76388391_76388957
CPHS001071890	observed	chr11	76389442	76389794	FALSE	asymmetrically-positioned	TES｜Promoter｜Enhancer	chr11	76100486	76100486	chr11_76389520_76389940,chr11_76389380_76389620	NA	chr11_76389245_76389875
CPHS001071891	observed	chr11	76390755	76391565	FALSE	weakly-positioned	TES｜Promoter｜Enhancer	chr11	76101799	76101799	chr11_76391020_76391320,chr11_76391138_76391377	chr11_76390991_76391391,chr11_76391477_76391877,chr11_76390550_76390950	chr11_76390876_76391778
CPHS001071892	observed	chr11	76391565	76391758	FALSE	well-positioned	TES｜Promoter｜Enhancer	chr11	76102609	76102609	NA	chr11_76391477_76391877	chr11_76390876_76391778
CPHS001071893	observed	chr11	76391758	76392775	FALSE	weakly-positioned	TES｜Promoter｜Enhancer	chr11	76102802	76102802	chr11_76392221_76392383,chr11_76392384_76392579,chr11_76392737_76393100	chr11_76392378_76392778,chr11_76391477_76391877	chr11_76391872_76392671,chr11_76392677_76392926,chr11_76390876_76391778
CPHS001071894	observed	chr11	76392872	76393737	FALSE	asymmetrically-positioned	TES｜Promoter｜Enhancer	chr11	76103916	76103916	chr11_76393003_76393180,chr11_76393500_76393700,chr11_76392737_76393100	chr11_76392808_76393208	chr11_76392926_76393242,chr11_76393245_76393708,chr11_76392677_76392926
CPHS001071895	predicted	chr11	76394488	76395238	FALSE	weakly-positioned	Enhancer	chr11	76105532	76105532	chr11_76394760_76395020,chr11_76394380_76394680	NA	chr11_76394702_76395285
CPHS001071896	predicted	chr11	76396488	76396988	FALSE	weakly-positioned	Enhancer	chr11	76107532	76107532	NA	NA	NA
CPHS001071897	observed	chr11	76397233	76397762	FALSE	weakly-positioned	Enhancer	chr11	76108277	76108277	chr11_76397440_76397640	NA	chr11_76397344_76397843
CPHS001071898	predicted	chr11	76398013	76398513	FALSE	weakly-positioned	Enhancer	chr11	76109057	76109057	chr11_76398140_76398420,chr11_76398260_76398440	chr11_76398218_76398618	NA
CPHS001071899	predicted	chr11	76398763	76399263	FALSE	weakly-positioned	NA	chr11	76109807	76109807	NA	chr11_76398922_76399322	chr11_76398816_76399177
CPHS001071900	observed	chr11	76399789	76400120	FALSE	well-positioned	Promoter|Enhancer	chr11	76110833	76110833	chr11_76399873_76399967,chr11_76399980_76400120	chr11_76399767_76400167	chr11_76399865_76400130,chr11_76399516_76399865
CPHS001071901	observed	chr11	76401034	76401300	FALSE	well-positioned	Enhancer	chr11	76112078	76112078	chr11_76401092_76401247	NA	chr11_76400880_76401331
CPHS001071902	observed	chr11	76403775	76404029	FALSE	asymmetrically-positioned	TES｜Enhancer	chr11	76114819	76114819	chr11_76403520_76404019	NA	chr11_76403599_76404196
CPHS001071903	observed	chr11	76406191	76406473	FALSE	asymmetrically-positioned	TES	chr11	76117235	76117235	chr11_76406200_76406480,chr11_76406253_76406384,chr11_76406440_76406666	chr11_76406320_76406720	chr11_76406220_76406524
CPHS001071904	predicted	chr11	76407474	76407974	FALSE	weakly-positioned	TES｜Promoter｜Enhancer	chr11	76118518	76118518	chr11_76407660_76407960	NA	chr11_76407524_76407912,chr11_76407914_76408370
CPHS001071905	observed	chr11	76408129	76409258	FALSE	weakly-positioned	TES｜Promoter｜Enhancer	chr11	76119173	76119173	chr11_76408140_76408380,chr11_76408180_76408540,chr11_76408410_76408620,chr11_76408661_76408880,chr11_76408860_76409132	chr11_76408353_76408753	chr11_76408370_76409076,chr11_76409076_76409494,chr11_76407914_76408370
CPHS001071906	predicted	chr11	76409509	76410009	FALSE	weakly-positioned	Enhancer	chr11	76120553	76120553	chr11_76409524_76409760	NA	NA
CPHS001071907	observed	chr11	76410705	76411451	FALSE	asymmetrically-positioned	TES｜Enhancer	chr11	76121749	76121749	chr11_76410846_76411060,chr11_76411038_76411300,chr11_76410642_76410940	chr11_76411067_76411467	chr11_76410682_76411543
CPHS001071908	observed	chr11	76412292	76412994	FALSE	weakly-positioned	TES｜Enhancer	chr11	76123336	76123336	chr11_76412552_76412693,chr11_76412921_76413114	NA	chr11_76412329_76412576,chr11_76412576_76413112,chr11_76412033_76412300
CPHS001071909	observed	chr11	76415074	76415543	FALSE	weakly-positioned	CTCF｜Enhancer	chr11	76126118	76126118	chr11_76415180_76415360	NA	chr11_76415004_76415696
CPHS001071910	predicted	chr11	76416294	76416794	FALSE	weakly-positioned	Enhancer	chr11	76127338	76127338	chr11_76416740_76416840,chr11_76416260_76416540	NA	chr11_76416298_76416839,chr11_76416011_76416298
CPHS001071911	observed	chr11	76419818	76420237	FALSE	weakly-positioned	CTCF	chr11	76130862	76130862	chr11_76420000_76420180	chr11_76419883_76420283	chr11_76419612_76420580
CPHS001071912	observed	chr11	76423165	76423730	FALSE	weakly-positioned	NA	chr11	76134209	76134209	chr11_76423125_76423780	NA	chr11_76423112_76423759
CPHS001071913	observed	chr11	76424332	76425767	FALSE	weakly-positioned	Promoter｜Enhancer	chr11	76135376	76135376	chr11_76424460_76424660,chr11_76424623_76424678,chr11_76424720_76424880,chr11_76424960_76425180,chr11_76425346_76425680	chr11_76424376_76424776,chr11_76425253_76425653	chr11_76424942_76425275,chr11_76425315_76425754,chr11_76424135_76424942
CPHS001071914	observed	chr11	76427224	76427497	FALSE	well-positioned	Enhancer	chr11	76138268	76138268	chr11_76427340_76427548,chr11_76426980_76427240	NA	chr11_76427328_76427607,chr11_76427116_76427311
CPHS001071915	observed	chr11	76427757	76428158	FALSE	weakly-positioned	Enhancer	chr11	76138801	76138801	chr11_76427920_76428102,chr11_76427596_76427780	chr11_76427500_76427900	chr11_76427607_76428183
CPHS001071916	observed	chr11	76432270	76433052	FALSE	weakly-positioned	Enhancer	chr11	76143314	76143314	chr11_76432865_76433039	NA	chr11_76432294_76433100
CPHS001071917	observed	chr11	76435855	76436587	FALSE	weakly-positioned	Promoter|Enhancer	chr11	76146899	76146899	chr11_76436170_76436320	NA	chr11_76436396_76436734,chr11_76435837_76436396
CPHS001071918	observed	chr11	76439535	76439824	FALSE	asymmetrically-positioned	NA	chr11	76150579	76150579	NA	NA	NA
CPHS001071919	observed	chr11	76443691	76443880	FALSE	well-positioned	TSS｜Enhancer	chr11	76154735	76154735	chr11_76443840_76444045,chr11_76443659_76443848	NA	chr11_76443531_76444067
CPHS001071920	observed	chr11	76444253	76446173	TRUE	weakly-positioned	CTCF｜TSS｜Enhancer	chr11	76155297	76155297	chr11_76444318_76444500,chr11_76444500_76444740,chr11_76444660_76445020,chr11_76445248_76445375,chr11_76445300_76445660,chr11_76445338_76445465,chr11_76445471_76445699,chr11_76445731_76445981	chr11_76444581_76444981,chr11_76445197_76445597,chr11_76445616_76446016	chr11_76445317_76446316,chr11_76444067_76445317
CPHS001071921	predicted	chr11	76450174	76451174	FALSE	weakly-positioned	Promoter|Enhancer	chr11	76161218	76161218	chr11_76450080_76450200	NA	chr11_76450555_76451099
CPHS001071922	observed	chr11	76453185	76453726	FALSE	asymmetrically-positioned	TES｜Promoter｜Enhancer	chr11	76164229	76164229	chr11_76453315_76453560,chr11_76453562_76453704	chr11_76453198_76453598	chr11_76453142_76453690
CPHS001071923	observed	chr11	76454857	76455046	FALSE	well-positioned	Promoter｜Enhancer	chr11	76165901	76165901	chr11_76455020_76455079	NA	NA
CPHS001071924	observed	chr11	76455300	76455780	FALSE	weakly-positioned	Promoter｜Enhancer	chr11	76166344	76166344	chr11_76455460_76455670,chr11_76455608_76455972	chr11_76455392_76455792	chr11_76455049_76455911
CPHS001071925	observed	chr11	76455780	76456452	FALSE	weakly-positioned	Promoter｜Enhancer	chr11	76166824	76166824	chr11_76455840_76456011,chr11_76455980_76456260,chr11_76455608_76455972	chr11_76455824_76456224,chr11_76455392_76455792	chr11_76455911_76456430,chr11_76456430_76456955,chr11_76455049_76455911
CPHS001071926	observed	chr11	76458727	76459061	FALSE	asymmetrically-positioned	CTCF｜Enhancer	chr11	76169771	76169771	NA	NA	chr11_76458705_76459081
CPHS001071927	observed	chr11	76459376	76459675	FALSE	well-positioned	CTCF｜Enhancer	chr11	76170420	76170420	chr11_76459440_76459595	chr11_76459319_76459719	chr11_76459191_76459720
CPHS001071928	observed	chr11	76459859	76460321	FALSE	asymmetrically-positioned	CTCF｜Enhancer	chr11	76170903	76170903	chr11_76459940_76460160,chr11_76460220_76460420	chr11_76459903_76460303	chr11_76459775_76460290
CPHS001071929	observed	chr11	76460646	76461185	FALSE	weakly-positioned	Enhancer	chr11	76171690	76171690	chr11_76460761_76460915,chr11_76461039_76461166	chr11_76460650_76461050	chr11_76460811_76461277
CPHS001071930	observed	chr11	76462149	76462615	FALSE	asymmetrically-positioned	Enhancer	chr11	76173193	76173193	chr11_76462383_76462578	chr11_76462356_76462756	chr11_76462258_76462802
CPHS001071931	predicted	chr11	76463866	76464366	FALSE	weakly-positioned	Promoter|Enhancer	chr11	76174910	76174910	NA	NA	chr11_76463722_76464440
CPHS001071932	predicted	chr11	76465866	76466366	FALSE	weakly-positioned	Enhancer	chr11	76176910	76176910	chr11_76465780_76466000	NA	chr11_76465598_76466250
CPHS001071933	observed	chr11	76468780	76469085	FALSE	asymmetrically-positioned	Enhancer	chr11	76179824	76179824	chr11_76468869_76469041	NA	chr11_76468986_76469425,chr11_76468732_76468986
CPHS001071934	observed	chr11	76469157	76469421	FALSE	well-positioned	Enhancer	chr11	76180201	76180201	chr11_76469240_76469402	chr11_76469109_76469509	chr11_76468986_76469425
CPHS001071935	observed	chr11	76477359	76477821	FALSE	asymmetrically-positioned	Enhancer	chr11	76188403	76188403	chr11_76477608_76477780	NA	chr11_76477233_76478023
CPHS001071936	predicted	chr11	76480322	76481072	FALSE	weakly-positioned	Promoter	chr11	76191366	76191366	chr11_76480790_76480951,chr11_76480260_76480600	chr11_76480585_76480985	chr11_76480138_76480662
CPHS001071937	predicted	chr11	76481572	76482072	FALSE	weakly-positioned	Promoter	chr11	76192616	76192616	chr11_76481482_76481681	NA	NA
CPHS001071938	predicted	chr11	76490822	76491322	FALSE	weakly-positioned	CTCF	chr11	76201866	76201866	chr11_76491071_76491166	NA	chr11_76491317_76491735,chr11_76490736_76491014
CPHS001071939	observed	chr11	76491423	76492214	FALSE	weakly-positioned	NA	chr11	76202467	76202467	chr11_76491800_76491948	NA	chr11_76491735_76492425,chr11_76491317_76491735
CPHS001071940	observed	chr11	76492584	76493608	FALSE	weakly-positioned	Promoter｜Enhancer	chr11	76203628	76203628	chr11_76492851_76492977,chr11_76493042_76493095,chr11_76493180_76493250,chr11_76493320_76493575	NA	chr11_76492867_76493612,chr11_76492486_76492867
CPHS001071941	observed	chr11	76493608	76494681	FALSE	weakly-positioned	Promoter｜Enhancer	chr11	76204652	76204652	chr11_76493700_76493920,chr11_76494020_76494187,chr11_76494471_76494612	chr11_76494047_76494447	chr11_76493612_76493884,chr11_76493884_76494393,chr11_76494393_76494897,chr11_76492867_76493612
CPHS001071942	observed	chr11	76494898	76495600	FALSE	asymmetrically-positioned	Enhancer	chr11	76205942	76205942	chr11_76495140_76495360	chr11_76495047_76495447	NA
CPHS001071943	observed	chr11	76506864	76507342	FALSE	weakly-positioned	Enhancer	chr11	76217908	76217908	chr11_76507260_76507491	chr11_76507164_76507564,chr11_76506596_76506996	chr11_76506922_76507222,chr11_76507246_76507559
CPHS001071944	observed	chr11	76509738	76511213	FALSE	weakly-positioned	Promoter｜Enhancer	chr11	76220782	76220782	chr11_76510547_76510649,chr11_76510744_76510926	chr11_76509805_76510205,chr11_76510583_76510983	chr11_76510237_76511126,chr11_76509597_76509755
CPHS001071945	observed	chr11	76513014	76514166	FALSE	asymmetrically-positioned	CTCF｜TSS｜Enhancer	chr11	76224058	76224058	chr11_76513020_76513180,chr11_76513220_76513386,chr11_76513600_76513780	chr11_76513114_76513514,chr11_76513596_76513996	chr11_76513603_76513886,chr11_76513888_76514351,chr11_76512945_76513601
CPHS001071946	observed	chr11	76515536	76515942	FALSE	asymmetrically-positioned	Promoter｜Enhancer	chr11	76226580	76226580	chr11_76515675_76515840	chr11_76515794_76516194	chr11_76515517_76515963
CPHS001071947	observed	chr11	76519127	76519582	FALSE	weakly-positioned	Enhancer	chr11	76230171	76230171	chr11_76519320_76519480,chr11_76519020_76519180	chr11_76519172_76519572	chr11_76519206_76519768,chr11_76518785_76519206
CPHS001071948	observed	chr11	76519758	76520114	FALSE	weakly-positioned	Enhancer	chr11	76230802	76230802	chr11_76519967_76520032	NA	chr11_76519960_76520305,chr11_76519206_76519768
CPHS001071949	observed	chr11	76520871	76521099	FALSE	well-positioned	Enhancer	chr11	76231915	76231915	chr11_76520880_76521057	chr11_76520994_76521394	chr11_76521061_76521680,chr11_76520751_76521061
CPHS001071950	observed	chr11	76521618	76522258	FALSE	weakly-positioned	Enhancer	chr11	76232662	76232662	chr11_76521880_76522009	chr11_76521741_76522141	chr11_76521680_76522150,chr11_76522150_76522454,chr11_76521061_76521680
CPHS001071951	observed	chr11	76523107	76523671	FALSE	weakly-positioned	Promoter｜Enhancer	chr11	76234151	76234151	chr11_76523278_76523472,chr11_76523380_76523580	chr11_76523157_76523557	chr11_76522944_76523699
CPHS001071952	observed	chr11	76523836	76525531	FALSE	weakly-positioned	TSS｜Enhancer	chr11	76234880	76234880	chr11_76523980_76524029,chr11_76524132_76524320,chr11_76524180_76524480,chr11_76524560_76524740,chr11_76525096_76525280,chr11_76525160_76525500	chr11_76523881_76524281,chr11_76524920_76525320	chr11_76524455_76524856,chr11_76524856_76525701,chr11_76523778_76524455
CPHS001071953	observed	chr11	76526830	76527288	FALSE	weakly-positioned	TSS｜Enhancer	chr11	76237874	76237874	chr11_76526940_76527280,chr11_76526820_76527000	chr11_76526853_76527253	chr11_76526675_76527321
CPHS001071954	observed	chr11	76527879	76528175	FALSE	asymmetrically-positioned	TSS｜Enhancer	chr11	76238923	76238923	NA	NA	chr11_76527993_76528597
CPHS001071955	observed	chr11	76528305	76528510	FALSE	well-positioned	TSS｜Enhancer	chr11	76239349	76239349	chr11_76528282_76528480	NA	chr11_76527993_76528597
CPHS001071956	observed	chr11	76534374	76534803	FALSE	weakly-positioned	Enhancer	chr11	76245418	76245418	chr11_76534620_76534782	NA	chr11_76534393_76534840
CPHS001071957	observed	chr11	76542491	76543997	FALSE	weakly-positioned	TSS｜Enhancer	chr11	76253535	76253535	chr11_76542528_76542720,chr11_76543118_76543320,chr11_76543340_76543501,chr11_76543460_76543680	chr11_76543323_76543723	chr11_76542506_76542870,chr11_76542870_76543516,chr11_76542111_76542506
CPHS001071958	predicted	chr11	76544248	76544748	FALSE	weakly-positioned	TSS｜Enhancer	chr11	76255292	76255292	chr11_76544480_76544620	NA	chr11_76544248_76544888
CPHS001071959	predicted	chr11	76545498	76546248	FALSE	weakly-positioned	TSS｜Enhancer	chr11	76256542	76256542	chr11_76545580_76545960,chr11_76545981_76546125	NA	chr11_76545880_76546256
CPHS001071960	predicted	chr11	76548248	76548748	FALSE	weakly-positioned	Enhancer	chr11	76259292	76259292	chr11_76548580_76548740	NA	chr11_76548640_76549151
CPHS001071961	observed	chr11	76548759	76548981	FALSE	well-positioned	Enhancer	chr11	76259803	76259803	NA	NA	chr11_76548640_76549151
CPHS001071962	observed	chr11	76549999	76550320	FALSE	asymmetrically-positioned	TES｜Enhancer	chr11	76261043	76261043	NA	chr11_76549971_76550371	chr11_76549786_76550323
CPHS001071963	observed	chr11	76551414	76551870	FALSE	asymmetrically-positioned	CTCF｜TES｜Enhancer	chr11	76262458	76262458	chr11_76551540_76551702	chr11_76551417_76551817	chr11_76551296_76551940
CPHS001071964	observed	chr11	76553000	76553410	FALSE	weakly-positioned	TES｜Enhancer	chr11	76264044	76264044	NA	NA	chr11_76552912_76553492
CPHS001071965	observed	chr11	76553544	76554755	FALSE	weakly-positioned	Enhancer	chr11	76264588	76264588	chr11_76553680_76554100,chr11_76553700_76553880,chr11_76553973_76554139,chr11_76554147_76554360,chr11_76554260_76554651,chr11_76554740_76554873	chr11_76553907_76554307	chr11_76554169_76554435,chr11_76554453_76555181,chr11_76553492_76554169
CPHS001071966	observed	chr11	76554755	76555114	FALSE	asymmetrically-positioned	Enhancer	chr11	76265799	76265799	chr11_76554862_76555021,chr11_76554740_76554873	NA	chr11_76554453_76555181
CPHS001071967	observed	chr11	76555292	76555503	FALSE	well-positioned	Promoter｜Enhancer	chr11	76266336	76266336	chr11_76555440_76555740	NA	chr11_76555372_76555778
CPHS001071968	predicted	chr11	76557504	76558504	FALSE	weakly-positioned	NA	chr11	76268548	76268548	NA	NA	chr11_76558153_76558560,chr11_76557303_76557889
CPHS001071969	observed	chr11	76559493	76560994	FALSE	weakly-positioned	Promoter｜Enhancer	chr11	76270537	76270537	chr11_76559722_76559940,chr11_76559949_76560042,chr11_76560100_76560133,chr11_76560315_76560520,chr11_76560673_76560808,chr11_76559413_76559597	chr11_76559748_76560148,chr11_76560212_76560612,chr11_76559302_76559702	chr11_76560120_76560660,chr11_76560660_76561145,chr11_76559365_76560120
CPHS001071970	observed	chr11	76561158	76561797	FALSE	weakly-positioned	Promoter｜Enhancer	chr11	76272202	76272202	chr11_76561329_76561500	chr11_76561180_76561580	chr11_76561145_76561956
CPHS001071971	observed	chr11	76562309	76562844	FALSE	weakly-positioned	Enhancer	chr11	76273353	76273353	chr11_76562640_76562840	chr11_76562535_76562935,chr11_76562018_76562418	chr11_76562618_76562860,chr11_76562170_76562618
CPHS001071972	observed	chr11	76564467	76564835	FALSE	weakly-positioned	CTCF｜Enhancer	chr11	76275511	76275511	chr11_76564484_76564658,chr11_76564700_76564880	chr11_76564425_76564825	chr11_76564375_76564888
CPHS001071973	observed	chr11	76566660	76567205	FALSE	weakly-positioned	Enhancer	chr11	76277704	76277704	chr11_76566880_76567093	chr11_76566772_76567172	chr11_76566716_76567350
CPHS001071974	observed	chr11	76567988	76568614	FALSE	weakly-positioned	Enhancer	chr11	76279032	76279032	chr11_76568236_76568440	NA	chr11_76567925_76568671
CPHS001071975	predicted	chr11	76569865	76570365	FALSE	weakly-positioned	NA	chr11	76280909	76280909	NA	NA	chr11_76570094_76570443
CPHS001071976	observed	chr11	76571582	76572078	FALSE	weakly-positioned	Enhancer	chr11	76282626	76282626	chr11_76571734_76571900,chr11_76571842_76572066	chr11_76571633_76572033	chr11_76571555_76572246
CPHS001071977	observed	chr11	76574355	76575240	FALSE	weakly-positioned	Promoter｜Enhancer	chr11	76285399	76285399	chr11_76574415_76574660,chr11_76574580_76574860,chr11_76575120_76575430	chr11_76574359_76574759	chr11_76574842_76575212,chr11_76574340_76574842
CPHS001071978	predicted	chr11	76576241	76576741	FALSE	weakly-positioned	Enhancer	chr11	76287285	76287285	chr11_76576280_76576535	NA	chr11_76576220_76576652
CPHS001071979	observed	chr11	76576914	76577992	FALSE	weakly-positioned	Promoter｜Enhancer	chr11	76287958	76287958	chr11_76576962_76577020,chr11_76577020_76577260,chr11_76577020_76577520,chr11_76577340_76577544,chr11_76577940_76578200	chr11_76577216_76577616,chr11_76577821_76578221	chr11_76576963_76577707,chr11_76577707_76578007
CPHS001071980	observed	chr11	76577992	76580047	FALSE	weakly-positioned	Promoter｜Enhancer	chr11	76289036	76289036	chr11_76578320_76578384,chr11_76578420_76578620,chr11_76578660_76578941,chr11_76579000_76579500,chr11_76579062_76579300,chr11_76579220_76579477,chr11_76579382_76579760,chr11_76580000_76580133,chr11_76577940_76578200	chr11_76578509_76578909,chr11_76579060_76579460,chr11_76579485_76579885,chr11_76577821_76578221	chr11_76578007_76578360,chr11_76578360_76578933,chr11_76578933_76579500,chr11_76579500_76579838,chr11_76579838_76580255,chr11_76577707_76578007
CPHS001071981	predicted	chr11	76580048	76580377	FALSE	well-positioned	Promoter｜Enhancer	chr11	76291092	76291092	chr11_76580207_76580407,chr11_76580000_76580133	NA	chr11_76580255_76580918,chr11_76579838_76580255
CPHS001071982	observed	chr11	76580378	76580681	FALSE	asymmetrically-positioned	Enhancer	chr11	76291422	76291422	chr11_76580207_76580407	NA	chr11_76580255_76580918
CPHS001071983	observed	chr11	76582465	76583176	FALSE	weakly-positioned	Promoter	chr11	76293509	76293509	chr11_76582500_76582680,chr11_76583155_76583280	chr11_76583025_76583425	chr11_76582356_76582723
CPHS001071984	observed	chr11	76583176	76583406	FALSE	well-positioned	Promoter	chr11	76294220	76294220	chr11_76583220_76583351,chr11_76583155_76583280	chr11_76583025_76583425	chr11_76583276_76583527
CPHS001071985	observed	chr11	76585947	76586234	FALSE	well-positioned	Enhancer	chr11	76296991	76296991	NA	NA	chr11_76585888_76586333
CPHS001071986	observed	chr11	76587696	76588158	FALSE	weakly-positioned	Promoter｜Enhancer	chr11	76298740	76298740	chr11_76587940_76588128	chr11_76587899_76588299	chr11_76587794_76588289,chr11_76587614_76587744
CPHS001071987	observed	chr11	76588158	76590915	FALSE	weakly-positioned	Promoter｜Enhancer	chr11	76299202	76299202	chr11_76588488_76588704,chr11_76588600_76588940,chr11_76588820_76589080,chr11_76589040_76589276,chr11_76589240_76589480,chr11_76589660_76589920,chr11_76590083_76590284,chr11_76590600_76590659,chr11_76590620_76590860	chr11_76588460_76588860,chr11_76588935_76589335,chr11_76589568_76589968,chr11_76589973_76590373,chr11_76587899_76588299	chr11_76588292_76588950,chr11_76588950_76589496,chr11_76589496_76589950,chr11_76589950_76590217,chr11_76590217_76590529,chr11_76590529_76590958,chr11_76587794_76588289
CPHS001071988	observed	chr11	76591190	76591944	FALSE	weakly-positioned	Promoter｜Enhancer	chr11	76302234	76302234	chr11_76591320_76591520,chr11_76591471_76591694,chr11_76591848_76591985	chr11_76591412_76591812	chr11_76591830_76592332,chr11_76591160_76591830
CPHS001071989	predicted	chr11	76591945	76592068	FALSE	well-positioned	Promoter｜Enhancer	chr11	76302989	76302989	chr11_76592022_76592393,chr11_76591848_76591985	chr11_76592029_76592429	chr11_76591830_76592332
CPHS001071990	observed	chr11	76592069	76592853	FALSE	weakly-positioned	Promoter｜Enhancer	chr11	76303113	76303113	chr11_76592420_76592625,chr11_76592640_76592778,chr11_76592022_76592393	chr11_76592476_76592876,chr11_76592029_76592429	chr11_76592332_76592919,chr11_76591830_76592332
CPHS001071991	predicted	chr11	76592854	76592970	FALSE	well-positioned	Promoter｜Enhancer	chr11	76303898	76303898	chr11_76592940_76593100	chr11_76592964_76593364,chr11_76592476_76592876	chr11_76592919_76593387,chr11_76592332_76592919
CPHS001071992	observed	chr11	76592971	76593404	FALSE	weakly-positioned	Promoter｜Enhancer	chr11	76304015	76304015	chr11_76593072_76593320,chr11_76593240_76593440,chr11_76592940_76593100	chr11_76592964_76593364	chr11_76592919_76593387
CPHS001071993	observed	chr11	76595183	76595362	FALSE	well-positioned	NA	chr11	76306227	76306227	chr11_76595183_76595400	NA	NA
CPHS001071994	observed	chr11	76596560	76597077	FALSE	weakly-positioned	CTCF｜Enhancer	chr11	76307604	76307604	chr11_76596681_76597120	chr11_76596609_76597009	chr11_76596692_76597193,chr11_76596351_76596692
CPHS001071995	observed	chr11	76597278	76598873	FALSE	asymmetrically-positioned	CTCF｜Enhancer	chr11	76308322	76308322	chr11_76597359_76597500,chr11_76597453_76597523,chr11_76597711_76597797,chr11_76597760_76598000,chr11_76597983_76598300,chr11_76598200_76598380,chr11_76598320_76598600,chr11_76598580_76598840,chr11_76598640_76598802	chr11_76598074_76598474,chr11_76598512_76598912	chr11_76597520_76597717,chr11_76597717_76598177,chr11_76598177_76598457,chr11_76598457_76598952,chr11_76597193_76597520
CPHS001071996	observed	chr11	76598972	76599594	FALSE	weakly-positioned	CTCF｜Promoter｜Enhancer	chr11	76310016	76310016	chr11_76599047_76599240,chr11_76599260_76599485,chr11_76599540_76599920,chr11_76598925_76599016	chr11_76598912_76599312	chr11_76599588_76599928,chr11_76598952_76599588
CPHS001071997	predicted	chr11	76601345	76601845	FALSE	weakly-positioned	Enhancer	chr11	76312389	76312389	chr11_76601409_76601640,chr11_76601800_76602040	NA	chr11_76601452_76601881
CPHS001071998	observed	chr11	76602011	76603064	FALSE	weakly-positioned	Enhancer	chr11	76313055	76313055	chr11_76602340_76602574,chr11_76602476_76602680,chr11_76602682_76602940,chr11_76602980_76603220,chr11_76601800_76602040	chr11_76602384_76602784	chr11_76602268_76603129
CPHS001071999	observed	chr11	76603799	76605677	FALSE	weakly-positioned	Enhancer	chr11	76314843	76314843	chr11_76604100_76604400,chr11_76604334_76604573,chr11_76604620_76604840,chr11_76604680_76605095,chr11_76605033_76605201,chr11_76605080_76605380,chr11_76605408_76605601,chr11_76603680_76604160	chr11_76604218_76604618,chr11_76604883_76605283,chr11_76605307_76605707	chr11_76604600_76604867,chr11_76604867_76605390,chr11_76605390_76605559,chr11_76605559_76606146,chr11_76603763_76604600
CPHS001072000	predicted	chr11	76605678	76605902	FALSE	well-positioned	Enhancer	chr11	76316722	76316722	chr11_76605731_76606360	chr11_76605307_76605707	chr11_76605559_76606146
CPHS001072001	observed	chr11	76605903	76607324	FALSE	weakly-positioned	Enhancer	chr11	76316947	76316947	chr11_76606418_76606640,chr11_76606540_76606808,chr11_76606768_76606880,chr11_76605731_76606360	chr11_76606334_76606734	chr11_76606146_76606374,chr11_76606374_76607073,chr11_76607236_76608024,chr11_76605559_76606146
CPHS001072002	observed	chr11	76608954	76609273	FALSE	asymmetrically-positioned	Promoter｜Enhancer	chr11	76319998	76319998	chr11_76609083_76609240,chr11_76609260_76609436	NA	NA
CPHS001072003	predicted	chr11	76609274	76609402	FALSE	well-positioned	Promoter｜Enhancer	chr11	76320318	76320318	chr11_76609260_76609436	NA	NA
CPHS001072004	observed	chr11	76609403	76610264	FALSE	weakly-positioned	Promoter｜Enhancer	chr11	76320447	76320447	chr11_76609509_76609603,chr11_76609643_76609813,chr11_76609700_76610300,chr11_76609869_76610061,chr11_76609260_76609436	chr11_76609809_76610209	chr11_76609601_76610262,chr11_76610262_76610570
CPHS001072005	predicted	chr11	76610265	76610452	FALSE	well-positioned	Enhancer	chr11	76321309	76321309	chr11_76610420_76610720,chr11_76609700_76610300	NA	chr11_76610262_76610570
CPHS001072006	observed	chr11	76610453	76611662	FALSE	weakly-positioned	CTCF｜Enhancer	chr11	76321497	76321497	chr11_76610950_76611260,chr11_76611023_76611460,chr11_76611300_76611606,chr11_76611620_76611845,chr11_76610420_76610720	chr11_76610775_76611175	chr11_76610570_76610737,chr11_76610737_76612105,chr11_76610262_76610570
CPHS001072007	observed	chr11	76614106	76615130	FALSE	weakly-positioned	Enhancer	chr11	76325150	76325150	chr11_76614115_76614319,chr11_76614382_76614471,chr11_76614500_76614960,chr11_76614520_76614726,chr11_76614960_76615340,chr11_76613911_76614160	chr11_76614453_76614853	chr11_76614344_76614874,chr11_76614874_76615110,chr11_76615110_76615558,chr11_76613851_76614335
CPHS001072008	observed	chr11	76615130	76615810	FALSE	weakly-positioned	Enhancer	chr11	76326174	76326174	chr11_76615320_76615480,chr11_76615340_76615880,chr11_76614960_76615340	chr11_76615231_76615631	chr11_76615560_76615822,chr11_76615110_76615558
CPHS001072009	observed	chr11	76615810	76616632	FALSE	weakly-positioned	Enhancer	chr11	76326854	76326854	chr11_76615881_76616000,chr11_76615993_76616200,chr11_76615340_76615880	chr11_76615904_76616304	chr11_76615822_76616675,chr11_76615560_76615822
CPHS001072010	observed	chr11	76616919	76618380	FALSE	weakly-positioned	Promoter｜Enhancer	chr11	76327963	76327963	chr11_76617100_76617336,chr11_76617200_76617520,chr11_76617655_76617840,chr11_76617980_76618160,chr11_76616700_76616940	chr11_76616991_76617391,chr11_76617560_76617960	chr11_76617547_76617964,chr11_76617964_76618441,chr11_76616893_76617547
CPHS001072011	observed	chr11	76619937	76620226	FALSE	well-positioned	Enhancer	chr11	76330981	76330981	chr11_76619980_76620037	NA	NA
CPHS001072012	observed	chr11	76620510	76620974	FALSE	weakly-positioned	Enhancer	chr11	76331554	76331554	chr11_76620580_76620824	chr11_76620522_76620922	chr11_76620468_76621040
CPHS001072013	predicted	chr11	76620975	76621397	FALSE	weakly-positioned	Enhancer	chr11	76332019	76332019	chr11_76621292_76621360,chr11_76621358_76621454	chr11_76621346_76621746	chr11_76621200_76621698,chr11_76620468_76621040
CPHS001072014	observed	chr11	76621398	76622881	FALSE	weakly-positioned	Enhancer	chr11	76332442	76332442	chr11_76621400_76621820,chr11_76621915_76622160,chr11_76622140_76622560,chr11_76622560_76623260,chr11_76621358_76621454	chr11_76621918_76622318,chr11_76622462_76622862,chr11_76621346_76621746	chr11_76621698_76622230,chr11_76622230_76622635,chr11_76622643_76622954,chr11_76621200_76621698
CPHS001072015	observed	chr11	76623102	76624404	FALSE	weakly-positioned	Enhancer	chr11	76334146	76334146	chr11_76623120_76623560,chr11_76623480_76623800,chr11_76623640_76623821,chr11_76623820_76624120,chr11_76624079_76624344,chr11_76622560_76623260	chr11_76623511_76623911,chr11_76624132_76624532,chr11_76623084_76623484	chr11_76623365_76624017,chr11_76624017_76624558,chr11_76622954_76623365
CPHS001072016	observed	chr11	76624404	76625356	FALSE	weakly-positioned	TSS｜Enhancer	chr11	76335448	76335448	chr11_76624480_76624877,chr11_76624846_76625100,chr11_76624992_76625460	chr11_76624714_76625114,chr11_76624132_76624532	chr11_76624561_76625467,chr11_76624017_76624558
CPHS001072017	predicted	chr11	76625607	76626107	FALSE	weakly-positioned	TSS｜Enhancer	chr11	76336651	76336651	chr11_76625921_76626064,chr11_76625440_76626080	NA	chr11_76625475_76626172
CPHS001072018	observed	chr11	76626721	76627528	FALSE	weakly-positioned	TSS｜Enhancer	chr11	76337765	76337765	chr11_76626800_76627260,chr11_76626974_76627180,chr11_76627240_76627440,chr11_76627400_76628100	chr11_76626831_76627231	chr11_76627520_76628073,chr11_76626714_76627520
CPHS001072019	observed	chr11	76627528	76628028	FALSE	weakly-positioned	TSS｜Enhancer	chr11	76338572	76338572	chr11_76627600_76627820,chr11_76627400_76628100	NA	chr11_76627520_76628073
CPHS001072020	observed	chr11	76628028	76628930	FALSE	weakly-positioned	TSS｜Enhancer	chr11	76339072	76339072	chr11_76628320_76628700,chr11_76628640_76628960,chr11_76627400_76628100	NA	chr11_76628073_76628223,chr11_76628223_76628973,chr11_76627520_76628073
CPHS001072021	observed	chr11	76629158	76630175	FALSE	weakly-positioned	CTCF｜TSS｜Enhancer	chr11	76340202	76340202	chr11_76629206_76629880,chr11_76629260_76629420,chr11_76629599_76629800,chr11_76629920_76630180,chr11_76630140_76630500,chr11_76629070_76629340	chr11_76629467_76629867,chr11_76629063_76629463	chr11_76629390_76629974,chr11_76629974_76630948,chr11_76629090_76629390
CPHS001072022	observed	chr11	76630175	76631209	FALSE	asymmetrically-positioned	CTCF｜TSS｜Enhancer	chr11	76341219	76341219	chr11_76630334_76630546,chr11_76630580_76630780,chr11_76630697_76630900,chr11_76631027_76631176,chr11_76631072_76631480,chr11_76629920_76630180,chr11_76630140_76630500	chr11_76630232_76630632	chr11_76630954_76631213,chr11_76629974_76630948
CPHS001072023	observed	chr11	76634907	76635210	FALSE	asymmetrically-positioned	Enhancer	chr11	76345951	76345951	chr11_76634940_76635120,chr11_76635163_76635360	chr11_76634895_76635295	chr11_76634992_76635649
CPHS001072024	observed	chr11	76635302	76635543	FALSE	well-positioned	Enhancer	chr11	76346346	76346346	chr11_76635163_76635360	NA	chr11_76634992_76635649
CPHS001072025	observed	chr11	76636106	76636396	FALSE	well-positioned	Promoter｜Enhancer	chr11	76347150	76347150	chr11_76636160_76636620,chr11_76636060_76636260	chr11_76636051_76636451	chr11_76636268_76636599,chr11_76635943_76636268
CPHS001072026	predicted	chr11	76636397	76636897	FALSE	weakly-positioned	Promoter｜Enhancer	chr11	76347441	76347441	chr11_76636720_76636940,chr11_76636160_76636620	chr11_76636051_76636451	chr11_76636599_76636942,chr11_76636268_76636599
CPHS001072027	observed	chr11	76636913	76639247	FALSE	weakly-positioned	Promoter｜Enhancer	chr11	76347957	76347957	chr11_76636940_76637297,chr11_76637164_76637266,chr11_76637360_76637840,chr11_76637609_76637795,chr11_76637661_76637927,chr11_76637913_76637980,chr11_76637980_76638180,chr11_76638451_76638800,chr11_76638775_76638860,chr11_76638839_76639340,chr11_76636720_76636940	chr11_76637463_76637863,chr11_76638334_76638734	chr11_76636942_76637234,chr11_76637234_76637999,chr11_76637999_76638230,chr11_76638294_76638607,chr11_76638607_76638811,chr11_76638811_76639084,chr11_76639084_76639402,chr11_76636599_76636942
CPHS001072028	predicted	chr11	76639498	76639998	FALSE	weakly-positioned	Enhancer	chr11	76350542	76350542	chr11_76639549_76639665,chr11_76639561_76639900,chr11_76639793_76639953	NA	chr11_76639402_76640096
CPHS001072029	observed	chr11	76640225	76640973	FALSE	weakly-positioned	Enhancer	chr11	76351269	76351269	chr11_76640414_76640460,chr11_76640620_76640820,chr11_76640171_76640280	chr11_76640503_76640903	chr11_76640261_76640899
CPHS001072030	observed	chr11	76641883	76642710	FALSE	weakly-positioned	Promoter｜Enhancer	chr11	76352927	76352927	chr11_76642420_76642602,chr11_76641840_76642160,chr11_76641840_76642420	chr11_76641906_76642306,chr11_76642313_76642713	chr11_76642318_76642865,chr11_76641778_76642318
CPHS001072031	observed	chr11	76643797	76644112	FALSE	asymmetrically-positioned	Enhancer	chr11	76354841	76354841	chr11_76643820_76644040	chr11_76644058_76644458	NA
CPHS001072032	observed	chr11	76644514	76645202	FALSE	weakly-positioned	Enhancer	chr11	76355558	76355558	chr11_76644700_76644900,chr11_76645120_76645500,chr11_76644420_76644740	chr11_76644568_76644968	chr11_76645184_76645691,chr11_76644232_76645174
CPHS001072033	observed	chr11	76645454	76645661	FALSE	well-positioned	Enhancer	chr11	76356498	76356498	chr11_76645120_76645500	NA	chr11_76645184_76645691
CPHS001072034	predicted	chr11	76646162	76646662	FALSE	weakly-positioned	NA	chr11	76357206	76357206	chr11_76646180_76646270	NA	NA
CPHS001072035	observed	chr11	76647837	76648506	FALSE	weakly-positioned	Enhancer	chr11	76358881	76358881	chr11_76647960_76648440	NA	chr11_76648199_76648601,chr11_76647810_76648199
CPHS001072036	observed	chr11	76648886	76649490	FALSE	weakly-positioned	Enhancer	chr11	76359930	76359930	chr11_76649040_76649236,chr11_76649220_76649449,chr11_76649440_76649673	chr11_76648838_76649238	chr11_76648930_76649358
CPHS001072037	observed	chr11	76650032	76650303	FALSE	well-positioned	Promoter｜Enhancer	chr11	76361076	76361076	chr11_76650215_76650403,chr11_76649800_76650040,chr11_76650020_76650300	chr11_76649971_76650371	chr11_76649753_76650736
CPHS001072038	observed	chr11	76652990	76654348	FALSE	asymmetrically-positioned	Promoter｜Enhancer	chr11	76364034	76364034	chr11_76653080_76653360,chr11_76653200_76653560,chr11_76653420_76653660,chr11_76653696_76653920,chr11_76653960_76654172,chr11_76654132_76654395,chr11_76654308_76654440	chr11_76653440_76653840,chr11_76653869_76654269,chr11_76652955_76653355	chr11_76653024_76653420,chr11_76653420_76653682,chr11_76653682_76654194,chr11_76654194_76654481,chr11_76652544_76653024
CPHS001072039	observed	chr11	76654348	76655337	FALSE	asymmetrically-positioned	CTCF｜TSS｜Enhancer	chr11	76365392	76365392	chr11_76654496_76654726,chr11_76654587_76654860,chr11_76654980_76655280,chr11_76654132_76654395,chr11_76654308_76654440	chr11_76654409_76654809,chr11_76654930_76655330	chr11_76654481_76655464,chr11_76654194_76654481
CPHS001072040	observed	chr11	76655408	76655899	FALSE	weakly-positioned	CTCF｜TSS｜Enhancer	chr11	76366452	76366452	chr11_76655420_76655620,chr11_76655520_76655980,chr11_76655760_76655953	chr11_76655523_76655923	chr11_76655464_76656009,chr11_76654481_76655464
CPHS001072041	observed	chr11	76655899	76657096	FALSE	weakly-positioned	TSS｜Enhancer	chr11	76366943	76366943	chr11_76656100_76656520,chr11_76656497_76656812,chr11_76656720_76657020,chr11_76655520_76655980,chr11_76655760_76655953	chr11_76656100_76656500,chr11_76656705_76657105,chr11_76655523_76655923	chr11_76656009_76656166,chr11_76656166_76656518,chr11_76656518_76657075,chr11_76657075_76657186,chr11_76655464_76656009
CPHS001072042	observed	chr11	76657096	76657832	FALSE	weakly-positioned	TSS｜Enhancer	chr11	76368140	76368140	chr11_76657100_76657440,chr11_76657420_76657640,chr11_76657500_76657960	chr11_76657184_76657584,chr11_76656705_76657105	chr11_76657186_76657283,chr11_76657290_76657586,chr11_76657586_76658097,chr11_76657075_76657186
CPHS001072043	observed	chr11	76658859	76659531	FALSE	weakly-positioned	TSS｜Enhancer	chr11	76369903	76369903	chr11_76658920_76659080,chr11_76659080_76659347,chr11_76659340_76659600,chr11_76658737_76658960	NA	chr11_76658992_76659581,chr11_76658662_76658992
CPHS001072044	predicted	chr11	76659532	76660282	FALSE	weakly-positioned	TES｜Enhancer	chr11	76370576	76370576	chr11_76659720_76660240,chr11_76659340_76659600	NA	chr11_76659581_76660227,chr11_76660227_76660545,chr11_76658992_76659581
CPHS001072045	observed	chr11	76660494	76661468	FALSE	weakly-positioned	CTCF｜Enhancer	chr11	76371538	76371538	chr11_76660660_76661660,chr11_76660791_76661120,chr11_76660300_76660520	chr11_76660857_76661257	chr11_76660545_76661520,chr11_76660227_76660545
CPHS001072046	observed	chr11	76661879	76662350	FALSE	weakly-positioned	Promoter｜Enhancer	chr11	76372923	76372923	chr11_76662040_76663120,chr11_76662060_76662300	NA	chr11_76661854_76662528
CPHS001072047	predicted	chr11	76662601	76663101	FALSE	weakly-positioned	Promoter｜Enhancer	chr11	76373645	76373645	chr11_76662820_76663100,chr11_76663087_76663238,chr11_76662040_76663120	NA	chr11_76662828_76663189,chr11_76662528_76662828
CPHS001072048	observed	chr11	76664256	76665166	FALSE	asymmetrically-positioned	TSS｜Enhancer	chr11	76375300	76375300	chr11_76664280_76664720,chr11_76664647_76664915,chr11_76664852_76665060,chr11_76663300_76664280	chr11_76664338_76664738,chr11_76664768_76665168	chr11_76664407_76665188,chr11_76663960_76664407
CPHS001072049	observed	chr11	76665166	76665637	FALSE	weakly-positioned	TSS｜Enhancer	chr11	76376210	76376210	chr11_76665235_76665411	chr11_76664768_76665168	chr11_76665188_76665526,chr11_76665526_76665824,chr11_76664407_76665188
CPHS001072050	observed	chr11	76666075	76666988	FALSE	weakly-positioned	TSS｜Enhancer	chr11	76377119	76377119	chr11_76666113_76666300,chr11_76666520_76666704,chr11_76666982_76667289,chr11_76665780_76666174	chr11_76666424_76666824	chr11_76666318_76666839,chr11_76666839_76667244,chr11_76665824_76666318
CPHS001072051	observed	chr11	76667511	76667781	FALSE	asymmetrically-positioned	CTCF｜TSS｜Enhancer	chr11	76378555	76378555	chr11_76667531_76667760,chr11_76667560_76668100,chr11_76667500_76667522	NA	chr11_76667263_76667874
CPHS001072052	predicted	chr11	76668032	76669032	FALSE	weakly-positioned	TSS｜Enhancer	chr11	76379076	76379076	chr11_76668060_76668320,chr11_76668420_76668480,chr11_76668480_76668693,chr11_76668660_76669020,chr11_76669020_76669340,chr11_76667560_76668100	NA	chr11_76668329_76668769,chr11_76668769_76669076,chr11_76667874_76668329
CPHS001072053	observed	chr11	76669763	76671559	FALSE	weakly-positioned	TSS｜Enhancer	chr11	76380807	76380807	chr11_76669900_76670400,chr11_76669934_76670122,chr11_76670220_76670460,chr11_76670511_76670635,chr11_76670692_76670924,chr11_76670980_76671224,chr11_76671300_76671760,chr11_76671340_76671528,chr11_76669560_76669820	chr11_76669768_76670168,chr11_76670177_76670577,chr11_76670803_76671203	chr11_76670226_76670967,chr11_76670967_76671719,chr11_76669700_76670226
CPHS001072054	predicted	chr11	76671560	76671727	FALSE	well-positioned	TSS｜Enhancer	chr11	76382604	76382604	chr11_76671300_76671760	NA	chr11_76671719_76671939,chr11_76670967_76671719
CPHS001072055	observed	chr11	76671728	76672870	FALSE	weakly-positioned	TSS｜Enhancer	chr11	76382772	76382772	chr11_76671740_76672073,chr11_76672020_76672240,chr11_76672240_76672460,chr11_76672500_76672780,chr11_76672660_76672980,chr11_76671300_76671760	chr11_76672612_76673012	chr11_76671939_76672405,chr11_76672405_76673558,chr11_76671719_76671939
CPHS001072056	observed	chr11	76672870	76673404	FALSE	asymmetrically-positioned	Promoter｜Enhancer	chr11	76383914	76383914	chr11_76672900_76673120,chr11_76673066_76673122,chr11_76673178_76673256,chr11_76673284_76673480,chr11_76672660_76672980	chr11_76672612_76673012	chr11_76672405_76673558
CPHS001072057	predicted	chr11	76673405	76673553	FALSE	well-positioned	Promoter｜Enhancer	chr11	76384449	76384449	chr11_76673540_76673760,chr11_76673284_76673480	NA	chr11_76672405_76673558
CPHS001072058	observed	chr11	76673554	76673820	FALSE	well-positioned	Promoter｜Enhancer	chr11	76384598	76384598	chr11_76673640_76673980,chr11_76673540_76673760	NA	chr11_76673558_76674281,chr11_76672405_76673558
CPHS001072059	predicted	chr11	76673821	76674004	FALSE	well-positioned	Promoter｜Enhancer	chr11	76384865	76384865	chr11_76673640_76673980	NA	chr11_76673558_76674281
CPHS001072060	observed	chr11	76674005	76675510	FALSE	weakly-positioned	Promoter｜Enhancer	chr11	76385049	76385049	chr11_76674200_76674300,chr11_76674540_76674940,chr11_76675160_76675540	chr11_76674933_76675333	chr11_76674281_76675029,chr11_76675029_76675371,chr11_76675371_76675924,chr11_76673558_76674281
CPHS001072061	predicted	chr11	76675511	76676761	FALSE	weakly-positioned	Promoter｜Enhancer	chr11	76386555	76386555	chr11_76675820_76675985,chr11_76675954_76676700,chr11_76676740_76676980,chr11_76675160_76675540	chr11_76676639_76677039	chr11_76675961_76676647,chr11_76676654_76676970,chr11_76675371_76675924
CPHS001072062	observed	chr11	76677352	76677790	FALSE	weakly-positioned	CTCF｜Promoter｜Enhancer	chr11	76388396	76388396	chr11_76677407_76677620,chr11_76677480_76677740,chr11_76677580_76678360,chr11_76677680_76677820,chr11_76677240_76677460	chr11_76677307_76677707	chr11_76677531_76677779,chr11_76677779_76678120,chr11_76677109_76677531
CPHS001072063	observed	chr11	76678426	76678645	FALSE	well-positioned	Enhancer	chr11	76389470	76389470	chr11_76678443_76678628	chr11_76678280_76678680	chr11_76678122_76678842
CPHS001072064	predicted	chr11	76679146	76679646	FALSE	weakly-positioned	NA	chr11	76390190	76390190	chr11_76679000_76679347	NA	chr11_76679441_76679736,chr11_76678842_76679441
CPHS001072065	observed	chr11	76680116	76681921	TRUE	weakly-positioned	Enhancer	chr11	76391160	76391160	chr11_76680480_76680855,chr11_76680929_76681100,chr11_76681247_76681319,chr11_76681301_76681340,chr11_76681666_76681740	chr11_76680394_76680794,chr11_76680820_76681220	chr11_76680501_76681474,chr11_76681485_76682058,chr11_76679736_76680501
CPHS001072066	observed	chr11	76682186	76682445	FALSE	well-positioned	Enhancer	chr11	76393230	76393230	chr11_76682200_76682400,chr11_76681960_76682700	NA	chr11_76682387_76682561
CPHS001072067	observed	chr11	76682678	76683070	FALSE	weakly-positioned	Enhancer	chr11	76393722	76393722	chr11_76682760_76683000,chr11_76681960_76682700	NA	chr11_76682581_76683209
CPHS001072068	predicted	chr11	76683571	76684321	FALSE	weakly-positioned	Enhancer	chr11	76394615	76394615	chr11_76683617_76683736,chr11_76683900_76684009,chr11_76684106_76684240	NA	chr11_76683915_76684338,chr11_76683551_76683915
CPHS001072069	observed	chr11	76684595	76684868	FALSE	asymmetrically-positioned	Enhancer	chr11	76395639	76395639	chr11_76684673_76684821	NA	chr11_76684338_76685077
CPHS001072070	predicted	chr11	76684869	76685369	FALSE	weakly-positioned	Promoter｜Enhancer	chr11	76395913	76395913	NA	NA	chr11_76685214_76685552,chr11_76684338_76685077
CPHS001072071	observed	chr11	76685912	76687298	FALSE	weakly-positioned	Enhancer	chr11	76396956	76396956	chr11_76685939_76686100,chr11_76686314_76686500,chr11_76686560_76686782,chr11_76686660_76687000	chr11_76686139_76686539,chr11_76686722_76687122	chr11_76686233_76686523,chr11_76686523_76686969,chr11_76686969_76687363,chr11_76685601_76686233
CPHS001072072	predicted	chr11	76687299	76687799	FALSE	weakly-positioned	Enhancer	chr11	76398343	76398343	NA	NA	chr11_76687363_76687925,chr11_76686969_76687363
CPHS001072073	predicted	chr11	76688049	76688549	FALSE	weakly-positioned	NA	chr11	76399093	76399093	chr11_76688180_76688480,chr11_76688009_76688080	NA	chr11_76687925_76688530
CPHS001072074	observed	chr11	76688839	76690678	FALSE	weakly-positioned	Enhancer	chr11	76399883	76399883	chr11_76689400_76689620,chr11_76689680_76689906	chr11_76689297_76689697	chr11_76689204_76689961,chr11_76689961_76690672,chr11_76690672_76691282,chr11_76688802_76689132
CPHS001072075	observed	chr11	76690678	76691364	FALSE	weakly-positioned	Enhancer	chr11	76401722	76401722	chr11_76690840_76691020	chr11_76690724_76691124	chr11_76691282_76692197,chr11_76690672_76691282
CPHS001072076	observed	chr11	76691664	76691907	FALSE	well-positioned	Enhancer	chr11	76402708	76402708	chr11_76691700_76691880	chr11_76691460_76691860	chr11_76691282_76692197
CPHS001072077	observed	chr11	76692557	76692880	FALSE	asymmetrically-positioned	NA	chr11	76403601	76403601	chr11_76692865_76693076	NA	chr11_76692294_76692618
CPHS001072078	observed	chr11	76693410	76693618	FALSE	well-positioned	Enhancer	chr11	76404454	76404454	chr11_76693560_76693700	NA	chr11_76693523_76694191
CPHS001072079	observed	chr11	76694468	76695129	FALSE	asymmetrically-positioned	CTCF｜Enhancer	chr11	76405512	76405512	chr11_76694760_76694930,chr11_76694389_76694700	chr11_76694630_76695030	chr11_76695120_76695596,chr11_76694452_76695120
CPHS001072080	observed	chr11	76695205	76695710	FALSE	weakly-positioned	CTCF｜Promoter｜Enhancer	chr11	76406249	76406249	chr11_76695243_76695391	NA	chr11_76695596_76695810,chr11_76695120_76695596
CPHS001072081	observed	chr11	76695710	76696185	FALSE	weakly-positioned	Promoter｜Enhancer	chr11	76406754	76406754	chr11_76695881_76696100	chr11_76695770_76696170	chr11_76695810_76696290,chr11_76695596_76695810
CPHS001072082	observed	chr11	76698062	76699498	FALSE	weakly-positioned	Enhancer	chr11	76409106	76409106	chr11_76698106_76698170,chr11_76698160_76698185,chr11_76698320_76698487,chr11_76698750_76698952,chr11_76698988_76699187,chr11_76699126_76699329,chr11_76699345_76699407	chr11_76698290_76698690,chr11_76698704_76699104	chr11_76698102_76698749,chr11_76698749_76699248,chr11_76699248_76699582
CPHS001072083	observed	chr11	76699498	76701479	FALSE	weakly-positioned	Promoter｜Enhancer	chr11	76410542	76410542	chr11_76699503_76699740,chr11_76699614_76699780,chr11_76699758_76699820,chr11_76699820_76700500,chr11_76699840_76700072,chr11_76700320_76700497,chr11_76700561_76700790,chr11_76700920_76701140,chr11_76701300_76701700	chr11_76700051_76700451,chr11_76700510_76700910	chr11_76699582_76700132,chr11_76700132_76701196,chr11_76701196_76701547,chr11_76699248_76699582
CPHS001072084	observed	chr11	76701479	76703168	FALSE	weakly-positioned	TSS｜Enhancer	chr11	76412523	76412523	chr11_76701771_76701960,chr11_76702111_76702170,chr11_76702320_76702660,chr11_76702530_76702740,chr11_76702868_76703119,chr11_76701300_76701700	chr11_76701667_76702067,chr11_76702223_76702623	chr11_76701547_76702105,chr11_76702105_76702891,chr11_76702891_76703232,chr11_76701196_76701547
CPHS001072085	observed	chr11	76704053	76704665	FALSE	weakly-positioned	TSS｜Enhancer	chr11	76415097	76415097	chr11_76704089_76704420,chr11_76704340_76704560	chr11_76704334_76704734	chr11_76704649_76704979,chr11_76704048_76704649
CPHS001072086	observed	chr11	76706274	76707709	FALSE	weakly-positioned	TSS｜Enhancer	chr11	76417318	76417318	chr11_76706358_76706444,chr11_76706780_76707000,chr11_76707320_76707480,chr11_76706098_76706286	chr11_76706665_76707065,chr11_76705999_76706399	chr11_76706538_76707287,chr11_76707287_76707884,chr11_76705880_76706538
CPHS001072087	predicted	chr11	76708210	76708710	FALSE	weakly-positioned	Promoter|Enhancer	chr11	76419254	76419254	chr11_76708680_76708880	NA	chr11_76708179_76708710
CPHS001072088	observed	chr11	76708957	76709907	FALSE	weakly-positioned	Enhancer	chr11	76420001	76420001	chr11_76709048_76709340,chr11_76709380_76709560	chr11_76708956_76709356	chr11_76709310_76709631,chr11_76709631_76710450,chr11_76708710_76709310
CPHS001072089	observed	chr11	76709996	76711113	FALSE	weakly-positioned	Enhancer	chr11	76421040	76421040	chr11_76710218_76710380	chr11_76710086_76710486	chr11_76710450_76711107,chr11_76709631_76710450
CPHS001072090	observed	chr11	76711670	76712026	FALSE	weakly-positioned	Promoter|Enhancer	chr11	76422714	76422714	NA	chr11_76711684_76712084	NA
CPHS001072091	observed	chr11	76712026	76713063	FALSE	weakly-positioned	CTCF	chr11	76423070	76423070	NA	chr11_76711684_76712084	chr11_76712133_76712581,chr11_76712581_76712866,chr11_76712866_76713507
CPHS001072092	observed	chr11	76713419	76713858	FALSE	weakly-positioned	NA	chr11	76424463	76424463	NA	NA	chr11_76713507_76713929,chr11_76712866_76713507
CPHS001072093	observed	chr11	76714335	76715205	FALSE	asymmetrically-positioned	CTCF	chr11	76425379	76425379	chr11_76714600_76714789	chr11_76714532_76714932	chr11_76714174_76715090
CPHS001072094	observed	chr11	76715285	76715586	FALSE	asymmetrically-positioned	NA	chr11	76426329	76426329	NA	NA	chr11_76715554_76716259
CPHS001072095	observed	chr11	76715683	76716126	FALSE	weakly-positioned	Promoter|Enhancer	chr11	76426727	76426727	NA	chr11_76715637_76716037	chr11_76715554_76716259
CPHS001072096	observed	chr11	76716126	76716883	FALSE	weakly-positioned	Enhancer	chr11	76427170	76427170	chr11_76716840_76717080	NA	chr11_76716259_76717049,chr11_76715554_76716259
CPHS001072097	observed	chr11	76717052	76717374	FALSE	asymmetrically-positioned	Enhancer	chr11	76428096	76428096	chr11_76716840_76717080	NA	chr11_76717373_76717810,chr11_76717049_76717360
CPHS001072098	predicted	chr11	76717375	76717858	FALSE	weakly-positioned	TSS	chr11	76428419	76428419	NA	NA	chr11_76717810_76718277,chr11_76717373_76717810
CPHS001072099	observed	chr11	76717859	76718105	FALSE	well-positioned	TSS｜Enhancer	chr11	76428903	76428903	chr11_76717900_76718175	NA	chr11_76717810_76718277
CPHS001072100	observed	chr11	76719406	76719798	FALSE	weakly-positioned	TSS｜Enhancer	chr11	76430450	76430450	NA	NA	chr11_76719542_76720154,chr11_76719312_76719540
CPHS001072101	observed	chr11	76720330	76720527	FALSE	well-positioned	TSS	chr11	76431374	76431374	chr11_76720320_76720470	NA	chr11_76720307_76720649
CPHS001072102	observed	chr11	76721219	76722761	TRUE	weakly-positioned	TSS｜Enhancer	chr11	76432263	76432263	chr11_76721879_76722040	chr11_76721763_76722163,chr11_76722384_76722784	chr11_76721398_76722214,chr11_76722214_76722839,chr11_76721205_76721398
CPHS001072103	observed	chr11	76722887	76723125	FALSE	well-positioned	CTCF｜Enhancer	chr11	76433931	76433931	NA	NA	chr11_76723114_76723556,chr11_76722885_76723114
CPHS001072104	observed	chr11	76723214	76723461	FALSE	well-positioned	CTCF｜Promoter｜Enhancer	chr11	76434258	76434258	chr11_76723262_76723414	NA	chr11_76723114_76723556
CPHS001072105	observed	chr11	76723579	76723941	FALSE	weakly-positioned	CTCF｜Enhancer	chr11	76434623	76434623	chr11_76723680_76723840	NA	chr11_76723875_76724116,chr11_76723556_76723875
CPHS001072106	observed	chr11	76724249	76724475	FALSE	well-positioned	NA	chr11	76435293	76435293	chr11_76724289_76724447	NA	chr11_76724116_76724668
CPHS001072107	predicted	chr11	76726476	76726976	FALSE	weakly-positioned	NA	chr11	76437520	76437520	NA	NA	chr11_76726668_76727326,chr11_76726190_76726573
CPHS001072108	predicted	chr11	76727976	76728476	FALSE	weakly-positioned	Promoter|Enhancer	chr11	76439020	76439020	chr11_76728305_76728540,chr11_76727940_76728180	chr11_76728192_76728592	chr11_76727696_76728146
CPHS001072109	observed	chr11	76728708	76729236	FALSE	weakly-positioned	CTCF｜Enhancer	chr11	76439752	76439752	chr11_76728920_76729068	chr11_76729195_76729595	chr11_76728782_76729050,chr11_76729050_76729626
CPHS001072110	observed	chr11	76729236	76730021	FALSE	weakly-positioned	CTCF｜Promoter｜Enhancer	chr11	76440280	76440280	chr11_76729320_76729516,chr11_76729620_76729954,chr11_76729939_76730136	chr11_76729195_76729595	chr11_76729626_76730321,chr11_76729050_76729626
CPHS001072111	observed	chr11	76730332	76730538	FALSE	well-positioned	Promoter|Enhancer	chr11	76441376	76441376	chr11_76730135_76730340	NA	chr11_76730509_76730828
CPHS001072112	observed	chr11	76731205	76731714	FALSE	weakly-positioned	Promoter|Enhancer	chr11	76442249	76442249	chr11_76731240_76731440,chr11_76731620_76731841	chr11_76731469_76731869,chr11_76730912_76731312	chr11_76731310_76731542,chr11_76731542_76731864,chr11_76730856_76731310
CPHS001072113	observed	chr11	76732644	76733137	FALSE	weakly-positioned	Enhancer	chr11	76443688	76443688	chr11_76732740_76733000	chr11_76732664_76733064	chr11_76733013_76733481,chr11_76732626_76733013
CPHS001072114	observed	chr11	76733707	76734856	TRUE	weakly-positioned	CTCF｜Promoter｜Enhancer	chr11	76444751	76444751	chr11_76734017_76734164,chr11_76734560_76734860	chr11_76733900_76734300,chr11_76734458_76734858	chr11_76733865_76734353,chr11_76734424_76734740,chr11_76734740_76735098,chr11_76733524_76733783
CPHS001072115	observed	chr11	76734856	76735795	FALSE	weakly-positioned	Promoter｜Enhancer	chr11	76445900	76445900	chr11_76734860_76735460,chr11_76735160_76735369,chr11_76735360_76735562,chr11_76735787_76735941,chr11_76734560_76734860	chr11_76735071_76735471,chr11_76734458_76734858	chr11_76735098_76735528,chr11_76735528_76735779,chr11_76735779_76736349,chr11_76734740_76735098
CPHS001072116	observed	chr11	76735795	76736666	FALSE	weakly-positioned	Enhancer	chr11	76446839	76446839	chr11_76735976_76736180,chr11_76736400_76736587,chr11_76735787_76735941	chr11_76735854_76736254	chr11_76736349_76736677,chr11_76735779_76736349
CPHS001072117	predicted	chr11	76736667	76736813	FALSE	well-positioned	Enhancer	chr11	76447711	76447711	NA	NA	chr11_76736677_76737134,chr11_76736349_76736677
CPHS001072118	observed	chr11	76736814	76737110	FALSE	well-positioned	Enhancer	chr11	76447858	76447858	NA	chr11_76737071_76737471	chr11_76736677_76737134
CPHS001072119	observed	chr11	76737157	76737362	FALSE	well-positioned	Enhancer	chr11	76448201	76448201	chr11_76737220_76737435	chr11_76737071_76737471	chr11_76737139_76737601
CPHS001072120	observed	chr11	76737923	76738428	FALSE	weakly-positioned	Promoter｜Enhancer	chr11	76448967	76448967	chr11_76738130_76738251,chr11_76738240_76738436,chr11_76737724_76737940,chr11_76737900_76737987	chr11_76738053_76738453	chr11_76738358_76739150,chr11_76737601_76738358
CPHS001072121	observed	chr11	76738658	76739426	FALSE	weakly-positioned	Enhancer	chr11	76449702	76449702	chr11_76738940_76739137,chr11_76739040_76739260,chr11_76739308_76739439	chr11_76738804_76739204	chr11_76739228_76739371,chr11_76738358_76739150
CPHS001072122	observed	chr11	76739846	76740335	FALSE	asymmetrically-positioned	Enhancer	chr11	76450890	76450890	chr11_76739882_76740035	chr11_76739809_76740209	chr11_76740250_76740649,chr11_76739714_76740208
CPHS001072123	observed	chr11	76740739	76741250	FALSE	weakly-positioned	Enhancer	chr11	76451783	76451783	chr11_76740954_76741138	chr11_76740872_76741272	chr11_76740649_76741278
CPHS001072124	observed	chr11	76742839	76743337	FALSE	weakly-positioned	Promoter｜Enhancer	chr11	76453883	76453883	chr11_76743037_76743220	chr11_76742911_76743311	chr11_76742360_76743347
CPHS001072125	observed	chr11	76743337	76743767	FALSE	weakly-positioned	Promoter｜Enhancer	chr11	76454381	76454381	chr11_76743348_76743442,chr11_76743420_76743700	chr11_76743704_76744104	chr11_76743347_76744130,chr11_76742360_76743347
CPHS001072126	observed	chr11	76744406	76745328	FALSE	weakly-positioned	Promoter｜Enhancer	chr11	76455450	76455450	chr11_76744579_76745280,chr11_76744587_76744820,chr11_76744875_76745061,chr11_76745281_76745337,chr11_76744354_76744440	chr11_76744720_76745120,chr11_76745301_76745701	chr11_76744527_76744757,chr11_76744757_76745296,chr11_76745296_76746304,chr11_76744147_76744527
CPHS001072127	observed	chr11	76745328	76746308	FALSE	weakly-positioned	Enhancer	chr11	76456372	76456372	chr11_76745454_76745640,chr11_76745636_76745854,chr11_76745940_76746126,chr11_76745281_76745337	chr11_76745853_76746253,chr11_76745301_76745701	chr11_76745296_76746304
CPHS001072128	observed	chr11	76747211	76747937	FALSE	weakly-positioned	Enhancer	chr11	76458255	76458255	chr11_76747258_76747430,chr11_76747480_76747700,chr11_76747695_76747910,chr11_76747920_76748180	chr11_76747357_76747757,chr11_76747862_76748262	chr11_76747258_76747958
CPHS001072129	observed	chr11	76748575	76748813	FALSE	well-positioned	Enhancer	chr11	76459619	76459619	chr11_76748460_76748780	chr11_76748505_76748905	chr11_76748611_76748842,chr11_76748212_76748611
CPHS001072130	observed	chr11	76749045	76749255	FALSE	well-positioned	Enhancer	chr11	76460089	76460089	chr11_76749073_76749248	chr11_76748951_76749351	chr11_76748842_76749458
CPHS001072131	predicted	chr11	76749756	76750256	FALSE	weakly-positioned	Enhancer	chr11	76460800	76460800	chr11_76750223_76750410,chr11_76749740_76749880	chr11_76749793_76750193	chr11_76750041_76750560,chr11_76749656_76750041
CPHS001072132	observed	chr11	76750764	76751040	FALSE	well-positioned	Promoter|Enhancer	chr11	76461808	76461808	chr11_76751000_76751180	NA	chr11_76750617_76751165
CPHS001072133	observed	chr11	76751992	76754453	FALSE	weakly-positioned	Enhancer	chr11	76463036	76463036	chr11_76752240_76752299,chr11_76752481_76752714,chr11_76752920_76753101,chr11_76753346_76753420,chr11_76753643_76753818,chr11_76753860_76754060,chr11_76754200_76754360	chr11_76752203_76752603,chr11_76752784_76753184,chr11_76753224_76753624,chr11_76753770_76754170	chr11_76752054_76752660,chr11_76752660_76753262,chr11_76753262_76753619,chr11_76753619_76754472
CPHS001072134	observed	chr11	76756264	76756826	FALSE	weakly-positioned	Promoter｜Enhancer	chr11	76467308	76467308	chr11_76756380_76756603,chr11_76756560_76756800	chr11_76756556_76756956	chr11_76756076_76756853
CPHS001072135	observed	chr11	76757752	76759628	FALSE	weakly-positioned	Enhancer	chr11	76468796	76468796	chr11_76758380_76758600,chr11_76758800_76759000,chr11_76758970_76759097,chr11_76759140_76759400,chr11_76757700_76757980	chr11_76758329_76758729,chr11_76759228_76759628,chr11_76757669_76758069	chr11_76758463_76758961,chr11_76758961_76759561,chr11_76759561_76759849,chr11_76757643_76758318
CPHS001072136	observed	chr11	76759767	76760141	FALSE	weakly-positioned	Promoter｜Enhancer	chr11	76470811	76470811	chr11_76760132_76760200,chr11_76759640_76759900	NA	chr11_76759849_76760223,chr11_76759561_76759849
CPHS001072137	observed	chr11	76760411	76760691	FALSE	asymmetrically-positioned	Enhancer	chr11	76471455	76471455	chr11_76760340_76760560	chr11_76760275_76760675	chr11_76760223_76760720
CPHS001072138	observed	chr11	76761565	76762065	FALSE	weakly-positioned	Enhancer	chr11	76472609	76472609	chr11_76761820_76762020,chr11_76761560_76761641	chr11_76761691_76762091	chr11_76762026_76762362,chr11_76761534_76762026
CPHS001072139	observed	chr11	76762065	76762756	FALSE	weakly-positioned	Enhancer	chr11	76473109	76473109	NA	chr11_76761691_76762091	chr11_76762382_76762727,chr11_76762026_76762362
CPHS001072140	observed	chr11	76762817	76763425	FALSE	weakly-positioned	Promoter｜Enhancer	chr11	76473861	76473861	chr11_76762913_76763120,chr11_76763260_76763440	chr11_76762832_76763232	chr11_76762845_76763505
CPHS001072141	observed	chr11	76763425	76764612	FALSE	weakly-positioned	Promoter｜Enhancer	chr11	76474469	76474469	chr11_76763736_76763926,chr11_76764060_76764241,chr11_76763260_76763440	chr11_76763609_76764009	chr11_76763505_76764049,chr11_76764049_76764564,chr11_76764564_76764908,chr11_76762845_76763505
CPHS001072142	observed	chr11	76765677	76766670	FALSE	weakly-positioned	Promoter｜Enhancer	chr11	76476721	76476721	chr11_76765840_76766066,chr11_76765920_76766207,chr11_76765480_76765880	chr11_76765730_76766130	chr11_76765730_76766339,chr11_76766339_76766606,chr11_76766606_76766819,chr11_76765384_76765730
CPHS001072143	predicted	chr11	76766921	76767421	FALSE	weakly-positioned	Promoter｜Enhancer	chr11	76477965	76477965	chr11_76767095_76767120,chr11_76767120_76767240	NA	chr11_76767175_76768420,chr11_76766913_76767175
CPHS001072144	observed	chr11	76767701	76768419	FALSE	asymmetrically-positioned	Promoter｜Enhancer	chr11	76478745	76478745	chr11_76767801_76768060,chr11_76768080_76768264,chr11_76768280_76768596,chr11_76767540_76767820	chr11_76767983_76768383	chr11_76767175_76768420
CPHS001072145	observed	chr11	76768419	76769174	FALSE	asymmetrically-positioned	Promoter｜Enhancer	chr11	76479463	76479463	chr11_76768560_76768788,chr11_76768800_76769081,chr11_76769115_76769300,chr11_76768280_76768596	chr11_76768447_76768847,chr11_76768942_76769342	chr11_76768420_76768991,chr11_76768991_76769546,chr11_76767175_76768420
CPHS001072146	observed	chr11	76769174	76770103	FALSE	asymmetrically-positioned	Promoter｜Enhancer	chr11	76480218	76480218	chr11_76769280_76769358,chr11_76769397_76769500,chr11_76769600_76769640,chr11_76769773_76769973,chr11_76769115_76769300	chr11_76769627_76770027,chr11_76768942_76769342	chr11_76769546_76770154,chr11_76768991_76769546
CPHS001072147	observed	chr11	76770103	76770507	FALSE	weakly-positioned	Promoter｜Enhancer	chr11	76481147	76481147	chr11_76770112_76770269,chr11_76770240_76770460,chr11_76770440_76770497	chr11_76770149_76770549	chr11_76770154_76770538,chr11_76769546_76770154
CPHS001072148	observed	chr11	76770507	76771689	FALSE	weakly-positioned	Promoter｜Enhancer	chr11	76481551	76481551	chr11_76770660_76770921,chr11_76770940_76771183,chr11_76771220_76771300,chr11_76771270_76771400	chr11_76770870_76771270,chr11_76770149_76770549	chr11_76770538_76770932,chr11_76770932_76771424,chr11_76771424_76771764,chr11_76770154_76770538
CPHS001072149	observed	chr11	76772171	76773529	FALSE	weakly-positioned	Promoter｜Enhancer	chr11	76483215	76483215	chr11_76772180_76772360,chr11_76772560_76772742,chr11_76772840_76773220,chr11_76773100_76773220	chr11_76772467_76772867	chr11_76772444_76773244,chr11_76773248_76773601,chr11_76772060_76772444
CPHS001072150	observed	chr11	76773529	76774489	FALSE	weakly-positioned	Promoter｜Enhancer	chr11	76484573	76484573	chr11_76773535_76773656,chr11_76773900_76774120,chr11_76774040_76774340,chr11_76774200_76774420	chr11_76773987_76774387	chr11_76773601_76774681,chr11_76773248_76773601
CPHS001072151	observed	chr11	76777380	76778225	FALSE	weakly-positioned	Promoter｜Enhancer	chr11	76488424	76488424	chr11_76777419_76777620,chr11_76777840_76777980,chr11_76777980_76778200,chr11_76777284_76777580	NA	chr11_76777825_76778461,chr11_76777117_76777804
CPHS001072152	observed	chr11	76778764	76779037	FALSE	well-positioned	CTCF｜Enhancer	chr11	76489808	76489808	chr11_76778831_76778967,chr11_76778945_76779140	chr11_76778738_76779138	chr11_76778923_76779514,chr11_76778461_76778923
CPHS001072153	observed	chr11	76781043	76782356	FALSE	weakly-positioned	CTCF｜TSS｜Enhancer	chr11	76492087	76492087	chr11_76781180_76781399,chr11_76781480_76781529,chr11_76781580_76781840,chr11_76781920_76782200,chr11_76782190_76782420,chr11_76781020_76781200	chr11_76781181_76781581,chr11_76782062_76782462	chr11_76781767_76782221,chr11_76782221_76782561,chr11_76780679_76781767
CPHS001072154	observed	chr11	76782356	76783704	TRUE	weakly-positioned	CTCF｜TSS｜Enhancer	chr11	76493400	76493400	chr11_76782583_76782842,chr11_76782735_76782997,chr11_76782881_76783100,chr11_76783019_76783251,chr11_76783260_76783380,chr11_76783360_76783469,chr11_76783400_76783900,chr11_76782190_76782420	chr11_76782545_76782945,chr11_76783031_76783431,chr11_76782062_76782462	chr11_76782561_76783339,chr11_76783339_76783915,chr11_76782221_76782561
CPHS001072155	observed	chr11	76783704	76784345	FALSE	asymmetrically-positioned	CTCF｜TSS｜Enhancer	chr11	76494748	76494748	chr11_76783977_76784203,chr11_76784060_76784600,chr11_76783400_76783900	chr11_76783897_76784297	chr11_76783915_76784323,chr11_76784323_76785330,chr11_76783339_76783915
CPHS001072156	observed	chr11	76784345	76784912	FALSE	asymmetrically-positioned	CTCF｜TSS｜Enhancer	chr11	76495389	76495389	chr11_76784365_76784640,chr11_76784560_76784763,chr11_76784753_76784891,chr11_76784060_76784600	chr11_76784491_76784891	chr11_76784323_76785330
CPHS001072157	observed	chr11	76785069	76785361	FALSE	asymmetrically-positioned	TSS｜Enhancer	chr11	76496113	76496113	chr11_76785130_76785298,chr11_76785160_76785240,chr11_76785340_76785412	NA	chr11_76785330_76785954,chr11_76784323_76785330
CPHS001072158	observed	chr11	76785645	76785868	FALSE	well-positioned	CTCF｜TSS｜Enhancer	chr11	76496689	76496689	chr11_76785663_76785840	NA	chr11_76785330_76785954
CPHS001072159	observed	chr11	76786542	76786726	FALSE	well-positioned	Promoter｜Enhancer	chr11	76497586	76497586	chr11_76786520_76786700	NA	chr11_76786432_76786891
CPHS001072160	observed	chr11	76787093	76788284	FALSE	weakly-positioned	Promoter｜Enhancer	chr11	76498137	76498137	chr11_76787460_76787760,chr11_76787840_76787940,chr11_76787940_76788146,chr11_76788165_76788520,chr11_76788220_76788540,chr11_76787040_76787240	chr11_76787860_76788260,chr11_76788272_76788672	chr11_76787248_76787789,chr11_76787789_76788227,chr11_76788227_76788647,chr11_76786891_76787248
CPHS001072161	observed	chr11	76788284	76788622	FALSE	asymmetrically-positioned	CTCF｜Promoter｜Enhancer	chr11	76499328	76499328	chr11_76788364_76788600,chr11_76788165_76788520,chr11_76788220_76788540	chr11_76788272_76788672	chr11_76788227_76788647
CPHS001072162	observed	chr11	76788622	76789548	FALSE	weakly-positioned	CTCF｜Promoter｜Enhancer	chr11	76499666	76499666	chr11_76788740_76789020,chr11_76789000_76789080,chr11_76789300_76789660	chr11_76788698_76789098,chr11_76789322_76789722,chr11_76788272_76788672	chr11_76788647_76789383,chr11_76789383_76790088,chr11_76788227_76788647
CPHS001072163	observed	chr11	76790335	76790708	FALSE	weakly-positioned	TSS｜Enhancer	chr11	76501379	76501379	chr11_76790620_76790676,chr11_76790208_76790526	chr11_76790295_76790695	chr11_76790110_76790827
CPHS001072164	observed	chr11	76791282	76791709	FALSE	weakly-positioned	TSS｜Enhancer	chr11	76502326	76502326	chr11_76791323_76791500,chr11_76791400_76791640	NA	chr11_76791150_76791783
CPHS001072165	observed	chr11	76791810	76792822	FALSE	weakly-positioned	TSS｜Enhancer	chr11	76502854	76502854	chr11_76791960_76792160,chr11_76792038_76792201,chr11_76792464_76792700	chr11_76791878_76792278	chr11_76791868_76792294,chr11_76792622_76793166
CPHS001072166	observed	chr11	76792822	76793267	FALSE	weakly-positioned	TSS｜Enhancer	chr11	76503866	76503866	chr11_76792840_76792920,chr11_76792940_76793100,chr11_76793100_76793320,chr11_76793200_76794260	NA	chr11_76793166_76793826,chr11_76792622_76793166
CPHS001072167	observed	chr11	76793267	76794396	FALSE	weakly-positioned	TSS｜Enhancer	chr11	76504311	76504311	chr11_76793468_76793720,chr11_76793820_76794100,chr11_76794008_76794245,chr11_76793100_76793320,chr11_76793200_76794260	chr11_76793467_76793867,chr11_76793981_76794381	chr11_76793826_76794212,chr11_76794212_76794444,chr11_76793166_76793826
CPHS001072168	observed	chr11	76795468	76796368	FALSE	weakly-positioned	Promoter｜Enhancer	chr11	76506512	76506512	chr11_76795520_76795900,chr11_76795900_76796400,chr11_76796280_76796820,chr11_76795280_76795604	chr11_76796169_76796569	chr11_76795482_76796018,chr11_76796018_76796381
CPHS001072169	observed	chr11	76796368	76797145	FALSE	weakly-positioned	TES｜Promoter｜Enhancer	chr11	76507412	76507412	chr11_76796760_76797080,chr11_76795900_76796400,chr11_76796280_76796820	chr11_76796609_76797009,chr11_76796169_76796569	chr11_76796381_76796884,chr11_76796884_76797239,chr11_76796018_76796381
CPHS001072170	observed	chr11	76797233	76799979	TRUE	weakly-positioned	TES｜Promoter｜Enhancer	chr11	76508277	76508277	chr11_76797300_76797634,chr11_76797680_76797989,chr11_76797860_76798240,chr11_76797920_76798060,chr11_76798207_76798520,chr11_76798364_76798660,chr11_76798580_76798880,chr11_76798860_76799020,chr11_76799048_76799244,chr11_76799300_76799520,chr11_76799660_76799740	chr11_76798082_76798482,chr11_76798642_76799042,chr11_76799208_76799608	chr11_76797239_76797865,chr11_76797865_76798629,chr11_76798629_76798975,chr11_76798975_76799923,chr11_76799943_76800875,chr11_76796884_76797239
CPHS001072171	observed	chr11	76800317	76801152	FALSE	weakly-positioned	Enhancer	chr11	76511361	76511361	chr11_76800540_76800839,chr11_76800920_76801044	chr11_76800521_76800921	chr11_76800875_76801160,chr11_76799943_76800875
CPHS001072172	observed	chr11	76801152	76801553	FALSE	weakly-positioned	Enhancer	chr11	76512196	76512196	chr11_76801213_76801640,chr11_76801220_76801440,chr11_76801476_76801920	NA	chr11_76801160_76801524,chr11_76801524_76801731,chr11_76800875_76801160
CPHS001072173	observed	chr11	76801553	76801716	FALSE	well-positioned	Enhancer	chr11	76512597	76512597	chr11_76801213_76801640,chr11_76801476_76801920	NA	chr11_76801524_76801731
CPHS001072174	observed	chr11	76801716	76802162	FALSE	asymmetrically-positioned	Enhancer	chr11	76512760	76512760	chr11_76801880_76802100,chr11_76801476_76801920	chr11_76801782_76802182	chr11_76801731_76802279,chr11_76801524_76801731
CPHS001072175	observed	chr11	76802445	76802625	FALSE	well-positioned	Promoter｜Enhancer	chr11	76513489	76513489	chr11_76802220_76802620	NA	chr11_76802292_76803007
CPHS001072176	observed	chr11	76802732	76803026	FALSE	well-positioned	Promoter｜Enhancer	chr11	76513776	76513776	chr11_76802718_76802980	NA	chr11_76803007_76803665,chr11_76802292_76803007
CPHS001072177	observed	chr11	76803026	76803545	FALSE	asymmetrically-positioned	Promoter｜Enhancer	chr11	76514070	76514070	chr11_76803120_76803300,chr11_76803269_76803580	chr11_76803033_76803433	chr11_76803007_76803665
CPHS001072178	observed	chr11	76803695	76804413	FALSE	weakly-positioned	Promoter｜Enhancer	chr11	76514739	76514739	chr11_76803700_76803773,chr11_76803894_76804119,chr11_76804060_76804574	chr11_76803784_76804184	chr11_76804324_76804707,chr11_76803665_76804324
CPHS001072179	observed	chr11	76805192	76805851	FALSE	weakly-positioned	Enhancer	chr11	76516236	76516236	chr11_76805229_76805400,chr11_76805360_76805545,chr11_76805760_76805840,chr11_76805840_76806028	chr11_76805261_76805661	chr11_76805133_76806050
CPHS001072180	observed	chr11	76806099	76806477	FALSE	weakly-positioned	Enhancer	chr11	76517143	76517143	chr11_76806120_76806461	chr11_76805954_76806354	chr11_76806050_76806557
CPHS001072181	predicted	chr11	76806478	76806978	FALSE	weakly-positioned	Promoter｜Enhancer	chr11	76517522	76517522	chr11_76806600_76806708,chr11_76806698_76806878,chr11_76806740_76806920	NA	chr11_76806557_76807143,chr11_76806050_76806557
CPHS001072182	observed	chr11	76807057	76807958	TRUE	weakly-positioned	CTCF｜Promoter｜Enhancer	chr11	76518101	76518101	chr11_76807211_76807460,chr11_76807500_76807680,chr11_76807752_76807960	chr11_76807430_76807830,chr11_76807006_76807406	chr11_76807143_76807993,chr11_76806557_76807143
CPHS001072183	predicted	chr11	76808709	76809209	FALSE	weakly-positioned	Enhancer	chr11	76519753	76519753	chr11_76808800_76809060,chr11_76808960_76809400	NA	chr11_76808771_76809546,chr11_76808006_76808732
CPHS001072184	observed	chr11	76809850	76810938	FALSE	weakly-positioned	CTCF｜Enhancer	chr11	76520894	76520894	chr11_76810078_76810280,chr11_76810240_76810440,chr11_76810320_76810500,chr11_76810560_76810840,chr11_76810900_76811100	chr11_76810156_76810556	chr11_76809893_76810887
CPHS001072185	observed	chr11	76816979	76817791	FALSE	weakly-positioned	Promoter	chr11	76528023	76528023	chr11_76817473_76817740	NA	chr11_76817072_76817353,chr11_76816650_76817072
CPHS001072186	observed	chr11	76818990	76819526	FALSE	weakly-positioned	Promoter	chr11	76530034	76530034	chr11_76819000_76819780,chr11_76819400_76819598	chr11_76818917_76819317	chr11_76819112_76819597
CPHS001072187	observed	chr11	76819526	76819890	FALSE	asymmetrically-positioned	Promoter｜Enhancer	chr11	76530570	76530570	chr11_76819000_76819780,chr11_76819400_76819598	NA	chr11_76819597_76820001,chr11_76819112_76819597
CPHS001072188	observed	chr11	76819890	76820532	FALSE	weakly-positioned	Promoter｜Enhancer	chr11	76530934	76530934	chr11_76820045_76820269,chr11_76820300_76820480	chr11_76820131_76820531	chr11_76820001_76820579,chr11_76819597_76820001
CPHS001072189	observed	chr11	76820808	76821871	FALSE	weakly-positioned	Promoter|Enhancer	chr11	76531852	76531852	chr11_76820660_76820840	NA	NA
CPHS001072190	observed	chr11	76823298	76824127	FALSE	weakly-positioned	Promoter｜Enhancer	chr11	76534342	76534342	chr11_76823487_76823674,chr11_76823711_76823900,chr11_76824060_76824350	chr11_76823639_76824039,chr11_76824073_76824473	chr11_76824046_76824755,chr11_76823028_76824046
CPHS001072191	observed	chr11	76824127	76824806	FALSE	weakly-positioned	Promoter｜Enhancer	chr11	76535171	76535171	chr11_76824338_76824546,chr11_76824580_76825360,chr11_76824060_76824350	chr11_76824073_76824473	chr11_76824755_76825389,chr11_76824046_76824755
CPHS001072192	observed	chr11	76824806	76826241	FALSE	weakly-positioned	Promoter｜Enhancer	chr11	76535850	76535850	chr11_76824849_76824910,chr11_76825040_76825244,chr11_76825060_76825820,chr11_76825397_76825586,chr11_76825480_76825820,chr11_76825860_76826244,chr11_76824580_76825360	chr11_76824962_76825362,chr11_76825679_76826079	chr11_76825389_76825705,chr11_76825708_76825913,chr11_76825913_76826448,chr11_76824755_76825389
CPHS001072193	observed	chr11	76829873	76830290	FALSE	asymmetrically-positioned	Enhancer	chr11	76540917	76540917	chr11_76830100_76830400,chr11_76829380_76830100,chr11_76829850_76830098	NA	chr11_76830201_76830927,chr11_76829834_76830182
CPHS001072194	observed	chr11	76830337	76830491	FALSE	well-positioned	Enhancer	chr11	76541381	76541381	chr11_76830100_76830400	NA	chr11_76830201_76830927
CPHS001072195	observed	chr11	76830491	76831421	FALSE	weakly-positioned	Enhancer	chr11	76541535	76541535	chr11_76830684_76830880,chr11_76831040_76831242,chr11_76831140_76831380,chr11_76831380_76831479	chr11_76830594_76830994	chr11_76830927_76831468,chr11_76830201_76830927
CPHS001072196	observed	chr11	76832424	76833181	FALSE	weakly-positioned	Enhancer	chr11	76543468	76543468	chr11_76832460_76832840,chr11_76832478_76832600,chr11_76832883_76833240,chr11_76833120_76833237,chr11_76832360_76832459	chr11_76832372_76832772	chr11_76832523_76832806,chr11_76832954_76833386
CPHS001072197	observed	chr11	76834171	76834672	FALSE	weakly-positioned	Enhancer	chr11	76545215	76545215	chr11_76834260_76834480,chr11_76834338_76834640,chr11_76834020_76834300	chr11_76834192_76834592	chr11_76833982_76834756
CPHS001072198	observed	chr11	76834910	76835383	FALSE	asymmetrically-positioned	Enhancer	chr11	76545954	76545954	chr11_76835120_76835347,chr11_76834700_76835020	chr11_76835039_76835439	chr11_76835017_76835366,chr11_76835366_76835667
CPHS001072199	observed	chr11	76835473	76835779	FALSE	asymmetrically-positioned	Enhancer	chr11	76546517	76546517	NA	NA	chr11_76835366_76835667
CPHS001072200	observed	chr11	76836054	76837299	FALSE	weakly-positioned	CTCF｜Enhancer	chr11	76547098	76547098	chr11_76836060_76836540,chr11_76836260_76836500,chr11_76836420_76836660,chr11_76836700_76836760,chr11_76836740_76837180,chr11_76837040_76837240,chr11_76837200_76837280	chr11_76836302_76836702,chr11_76836883_76837283	chr11_76836230_76836972,chr11_76836972_76837325,chr11_76835843_76836230
CPHS001072201	observed	chr11	76837571	76838672	FALSE	weakly-positioned	CTCF｜Enhancer	chr11	76548615	76548615	chr11_76837811_76838080,chr11_76838020_76838223,chr11_76838240_76838263,chr11_76838400_76838620	chr11_76837845_76838245,chr11_76838257_76838657	chr11_76837986_76838577,chr11_76838577_76839162,chr11_76837352_76837986
CPHS001072202	observed	chr11	76838672	76839149	FALSE	asymmetrically-positioned	CTCF｜Enhancer	chr11	76549716	76549716	chr11_76838780_76838945	chr11_76838723_76839123	chr11_76838577_76839162
CPHS001072203	observed	chr11	76839149	76839729	FALSE	asymmetrically-positioned	CTCF｜Enhancer	chr11	76550193	76550193	chr11_76839317_76839382,chr11_76839449_76839640	chr11_76839345_76839745	chr11_76839162_76839862,chr11_76838577_76839162
CPHS001072204	observed	chr11	76839913	76840195	FALSE	well-positioned	Enhancer	chr11	76550957	76550957	chr11_76839981_76840160	chr11_76839879_76840279	chr11_76839862_76840523
CPHS001072205	observed	chr11	76841570	76842498	FALSE	weakly-positioned	Promoter｜Enhancer	chr11	76552614	76552614	chr11_76841600_76841980,chr11_76841869_76842040	NA	chr11_76842298_76842620,chr11_76841412_76842265
CPHS001072206	observed	chr11	76842498	76842824	FALSE	well-positioned	Promoter｜Enhancer	chr11	76553542	76553542	NA	NA	chr11_76842694_76843106,chr11_76842298_76842620
CPHS001072207	observed	chr11	76844377	76845672	FALSE	weakly-positioned	Enhancer	chr11	76555421	76555421	chr11_76844592_76844777	chr11_76844532_76844932,chr11_76845051_76845451	chr11_76844434_76844985,chr11_76844985_76845357
CPHS001072208	observed	chr11	76846475	76846765	FALSE	asymmetrically-positioned	Enhancer	chr11	76557519	76557519	chr11_76846520_76846720	chr11_76846431_76846831	chr11_76846227_76847079
CPHS001072209	observed	chr11	76847153	76848275	FALSE	weakly-positioned	Enhancer	chr11	76558197	76558197	chr11_76847260_76847593	chr11_76847286_76847686	chr11_76847176_76847998
CPHS001072210	observed	chr11	76849227	76849790	FALSE	weakly-positioned	Enhancer	chr11	76560271	76560271	chr11_76849453_76849649	chr11_76849405_76849805	chr11_76849135_76849845
CPHS001072211	observed	chr11	76849905	76851448	FALSE	weakly-positioned	Enhancer	chr11	76560949	76560949	chr11_76850220_76850420,chr11_76850900_76851080	chr11_76850115_76850515,chr11_76850783_76851183	chr11_76850736_76851189,chr11_76849861_76850615
CPHS001072212	observed	chr11	76852751	76853011	FALSE	asymmetrically-positioned	Enhancer	chr11	76563795	76563795	NA	NA	chr11_76852325_76852986
CPHS001072213	observed	chr11	76854206	76855031	FALSE	asymmetrically-positioned	Enhancer	chr11	76565250	76565250	chr11_76854220_76854418,chr11_76854880_76855100	chr11_76854123_76854523	chr11_76854566_76855171,chr11_76853904_76854456
CPHS001072214	observed	chr11	76856179	76856394	FALSE	well-positioned	Promoter｜Enhancer	chr11	76567223	76567223	chr11_76856213_76856380	NA	chr11_76856157_76856580
CPHS001072215	observed	chr11	76856654	76856864	FALSE	well-positioned	Promoter｜Enhancer	chr11	76567698	76567698	chr11_76856706_76856860,chr11_76856860_76856935	NA	chr11_76856580_76856921
CPHS001072216	observed	chr11	76857834	76858071	FALSE	well-positioned	Promoter｜Enhancer	chr11	76568878	76568878	chr11_76857880_76858064,chr11_76857920_76858320	chr11_76858040_76858440	chr11_76857718_76858660
CPHS001072217	observed	chr11	76858154	76858327	FALSE	well-positioned	Promoter｜Enhancer	chr11	76569198	76569198	chr11_76857920_76858320,chr11_76858140_76858340	chr11_76858040_76858440	chr11_76857718_76858660
CPHS001072218	observed	chr11	76860203	76861999	TRUE	weakly-positioned	TSS｜Enhancer	chr11	76571247	76571247	chr11_76860404_76860488,chr11_76860500_76860760,chr11_76860680_76860920,chr11_76860987_76861040,chr11_76861058_76861280,chr11_76861140_76861440,chr11_76861520_76861649,chr11_76861660_76861921,chr11_76861900_76862100,chr11_76860093_76860280,chr11_76860175_76860400	chr11_76860633_76861033,chr11_76861131_76861531,chr11_76861538_76861938	chr11_76860235_76860818,chr11_76860818_76861579,chr11_76861579_76862205,chr11_76859533_76860235
CPHS001072219	observed	chr11	76863222	76863569	FALSE	asymmetrically-positioned	Promoter｜Enhancer	chr11	76574266	76574266	chr11_76863300_76863500	chr11_76863177_76863577	chr11_76862842_76863666
CPHS001072220	observed	chr11	76866357	76866589	FALSE	asymmetrically-positioned	Enhancer	chr11	76577401	76577401	chr11_76866200_76866400	NA	chr11_76866035_76866669
CPHS001072221	observed	chr11	76866928	76867362	FALSE	weakly-positioned	Promoter|Enhancer	chr11	76577972	76577972	chr11_76867140_76867360	NA	NA
CPHS001072222	observed	chr11	76867941	76869026	FALSE	weakly-positioned	Enhancer	chr11	76578985	76578985	chr11_76868200_76868360,chr11_76868340_76868560,chr11_76868560_76868777	chr11_76868515_76868915,chr11_76867723_76868123	chr11_76868257_76868846,chr11_76868856_76869024,chr11_76867904_76868257
CPHS001072223	observed	chr11	76870206	76870383	FALSE	well-positioned	Promoter|Enhancer	chr11	76581250	76581250	NA	NA	chr11_76870022_76870465
CPHS001072224	observed	chr11	76872902	76873883	FALSE	weakly-positioned	Enhancer	chr11	76583946	76583946	chr11_76873102_76873480	chr11_76873407_76873807	chr11_76872949_76873521,chr11_76873530_76873895,chr11_76872570_76872949
CPHS001072225	observed	chr11	76873890	76874276	FALSE	weakly-positioned	Enhancer	chr11	76584934	76584934	NA	NA	chr11_76874024_76874338,chr11_76873530_76873895
CPHS001072226	observed	chr11	76874643	76875250	FALSE	weakly-positioned	Enhancer	chr11	76585687	76585687	chr11_76874872_76875033,chr11_76874520_76874760	chr11_76874553_76874953	chr11_76874727_76875273,chr11_76874367_76874727
CPHS001072227	observed	chr11	76876544	76876912	FALSE	weakly-positioned	Enhancer	chr11	76587588	76587588	NA	NA	chr11_76876872_76877073,chr11_76876533_76876872
CPHS001072228	observed	chr11	76877257	76877489	FALSE	asymmetrically-positioned	Enhancer	chr11	76588301	76588301	NA	NA	chr11_76877232_76877599
CPHS001072229	observed	chr11	76880251	76880876	FALSE	asymmetrically-positioned	Promoter｜Enhancer	chr11	76591295	76591295	chr11_76880260_76880500,chr11_76880460_76880647	chr11_76880207_76880607	chr11_76880232_76880844
CPHS001072230	predicted	chr11	76882627	76883127	FALSE	weakly-positioned	Promoter|Enhancer	chr11	76593671	76593671	chr11_76882979_76883125	NA	chr11_76882707_76883174
CPHS001072231	observed	chr11	76883500	76883842	FALSE	asymmetrically-positioned	Promoter｜Enhancer	chr11	76594544	76594544	chr11_76883480_76883660	chr11_76883395_76883795	chr11_76883725_76884034
CPHS001072232	observed	chr11	76884000	76884151	FALSE	well-positioned	Promoter｜Enhancer	chr11	76595044	76595044	NA	NA	chr11_76884034_76884574,chr11_76883725_76884034
CPHS001072233	observed	chr11	76884191	76884405	FALSE	well-positioned	Promoter｜Enhancer	chr11	76595235	76595235	chr11_76884186_76884362	NA	chr11_76884034_76884574
CPHS001072234	observed	chr11	76885168	76886402	FALSE	weakly-positioned	Promoter｜Enhancer	chr11	76596212	76596212	chr11_76885458_76885644,chr11_76885780_76886000,chr11_76886140_76886290	chr11_76885374_76885774	chr11_76885184_76885812,chr11_76885812_76886087,chr11_76886087_76886391
CPHS001072235	observed	chr11	76887918	76888056	FALSE	well-positioned	Enhancer	chr11	76598962	76598962	NA	NA	chr11_76887569_76887973
CPHS001072236	observed	chr11	76888459	76888796	FALSE	asymmetrically-positioned	Enhancer	chr11	76599503	76599503	chr11_76888657_76888793	chr11_76888564_76888964	chr11_76888538_76889418
CPHS001072237	observed	chr11	76888804	76889332	FALSE	asymmetrically-positioned	Enhancer	chr11	76599848	76599848	chr11_76889080_76889262	chr11_76889009_76889409,chr11_76888564_76888964	chr11_76888538_76889418
CPHS001072238	observed	chr11	76889411	76889782	FALSE	weakly-positioned	Enhancer	chr11	76600455	76600455	chr11_76889460_76889521,chr11_76889515_76889680	chr11_76889419_76889819	chr11_76889418_76889892,chr11_76888538_76889418
CPHS001072239	observed	chr11	76890113	76890890	FALSE	weakly-positioned	Enhancer	chr11	76601157	76601157	chr11_76890400_76890620	NA	chr11_76890463_76890754,chr11_76889892_76890271
CPHS001072240	observed	chr11	76891272	76891751	FALSE	weakly-positioned	Promoter｜Enhancer	chr11	76602316	76602316	chr11_76891364_76891512,chr11_76891600_76891762	chr11_76891486_76891886	chr11_76891300_76891623,chr11_76891623_76891972
CPHS001072241	observed	chr11	76892359	76892699	FALSE	asymmetrically-positioned	Promoter｜Enhancer	chr11	76603403	76603403	chr11_76892420_76892610	chr11_76892325_76892725	chr11_76892362_76892669
CPHS001072242	observed	chr11	76896960	76897572	FALSE	weakly-positioned	Promoter|Enhancer	chr11	76608004	76608004	chr11_76897060_76897320,chr11_76897340_76897540	chr11_76897208_76897608	chr11_76897199_76897508
CPHS001072243	observed	chr11	76901396	76901757	FALSE	weakly-positioned	Promoter｜Enhancer	chr11	76612440	76612440	NA	chr11_76901621_76902021	chr11_76901294_76901573
CPHS001072244	observed	chr11	76901851	76901987	FALSE	well-positioned	Promoter｜Enhancer	chr11	76612895	76612895	NA	chr11_76901621_76902021	NA
CPHS001072245	observed	chr11	76902183	76902949	FALSE	asymmetrically-positioned	Promoter｜Enhancer	chr11	76613227	76613227	chr11_76902266_76902380,chr11_76902380_76902640,chr11_76902480_76902840,chr11_76902720_76902868	chr11_76902574_76902974	chr11_76902433_76902727,chr11_76902727_76903102,chr11_76902046_76902433
CPHS001072246	observed	chr11	76903145	76903928	FALSE	weakly-positioned	Promoter｜Enhancer	chr11	76614189	76614189	chr11_76903455_76903628	chr11_76903332_76903732	chr11_76903161_76903870
CPHS001072247	observed	chr11	76910704	76912064	FALSE	weakly-positioned	Promoter｜Enhancer	chr11	76621748	76621748	chr11_76910807_76910860,chr11_76910960_76911160,chr11_76911192_76911387	chr11_76910889_76911289,chr11_76911309_76911709	chr11_76910881_76911185,chr11_76911185_76911887,chr11_76910688_76910881
CPHS001072248	observed	chr11	76916717	76917268	FALSE	weakly-positioned	Enhancer	chr11	76627761	76627761	chr11_76916879_76917040,chr11_76917100_76917280	chr11_76916764_76917164	chr11_76916390_76917294
CPHS001072249	observed	chr11	76918743	76919419	FALSE	asymmetrically-positioned	CTCF｜TSS｜Enhancer	chr11	76629787	76629787	chr11_76918797_76918916,chr11_76918960_76919140,chr11_76919162_76919340	chr11_76919033_76919433	chr11_76918607_76919534
CPHS001072250	observed	chr11	76919879	76920927	TRUE	asymmetrically-positioned	CTCF｜TSS｜Enhancer	chr11	76630923	76630923	chr11_76919967_76920160,chr11_76920220_76920346,chr11_76920480_76920588,chr11_76920700_76920959	chr11_76919966_76920366,chr11_76920458_76920858	chr11_76919801_76920614
CPHS001072251	observed	chr11	76921427	76921679	FALSE	well-positioned	TSS｜Enhancer	chr11	76632471	76632471	chr11_76921470_76921685	NA	chr11_76921306_76922119
CPHS001072252	predicted	chr11	76923680	76924180	FALSE	weakly-positioned	Promoter|Enhancer	chr11	76634724	76634724	chr11_76923720_76923900,chr11_76924121_76924261	NA	chr11_76923996_76924085,chr11_76923455_76923942
CPHS001072253	predicted	chr11	76931930	76932430	FALSE	weakly-positioned	NA	chr11	76642974	76642974	chr11_76932284_76932485	NA	chr11_76932246_76932787
CPHS001072254	observed	chr11	76933816	76934745	FALSE	weakly-positioned	Promoter	chr11	76644860	76644860	NA	NA	NA
CPHS001072255	observed	chr11	76938394	76939748	FALSE	asymmetrically-positioned	Enhancer	chr11	76649438	76649438	chr11_76938600_76938673,chr11_76939220_76939440,chr11_76939470_76939625	chr11_76939075_76939475	chr11_76938736_76939017,chr11_76939017_76939571,chr11_76939603_76939924,chr11_76938287_76938736
CPHS001072256	observed	chr11	76942258	76942619	FALSE	asymmetrically-positioned	Promoter｜Enhancer	chr11	76653302	76653302	chr11_76942240_76942540	NA	chr11_76942169_76942735
CPHS001072257	observed	chr11	76945370	76947586	FALSE	weakly-positioned	Enhancer	chr11	76656414	76656414	chr11_76945483_76945548,chr11_76946693_76946960,chr11_76947240_76947551	NA	chr11_76945509_76945773,chr11_76945773_76946378,chr11_76946378_76947103,chr11_76947142_76947699
CPHS001072258	observed	chr11	76947852	76948150	FALSE	well-positioned	Enhancer	chr11	76658896	76658896	chr11_76947920_76948075,chr11_76947780_76948026	chr11_76947774_76948174	chr11_76947699_76948511
CPHS001072259	observed	chr11	76948186	76948570	FALSE	weakly-positioned	Enhancer	chr11	76659230	76659230	chr11_76948220_76948620	chr11_76948190_76948590	chr11_76947699_76948511
CPHS001072260	observed	chr11	76948973	76949235	FALSE	asymmetrically-positioned	NA	chr11	76660017	76660017	NA	NA	NA
CPHS001072261	observed	chr11	76953782	76954075	FALSE	asymmetrically-positioned	NA	chr11	76664826	76664826	chr11_76953780_76954000	chr11_76953778_76954178	chr11_76953768_76954016
CPHS001072262	predicted	chr11	76954576	76955076	FALSE	weakly-positioned	Promoter|Enhancer	chr11	76665620	76665620	NA	NA	chr11_76954895_76955285
CPHS001072263	observed	chr11	76955475	76956106	FALSE	weakly-positioned	Enhancer	chr11	76666519	76666519	chr11_76955600_76955740,chr11_76955740_76956000	chr11_76955546_76955946	chr11_76955453_76956290
CPHS001072264	observed	chr11	76960922	76961516	FALSE	asymmetrically-positioned	Promoter|Enhancer	chr11	76671966	76671966	NA	NA	chr11_76961304_76961833,chr11_76960599_76961281
CPHS001072265	observed	chr11	76962293	76964070	FALSE	weakly-positioned	Enhancer	chr11	76673337	76673337	chr11_76962448_76962640,chr11_76962620_76962820,chr11_76962740_76962903,chr11_76963036_76963280,chr11_76963359_76963459,chr11_76963455_76963720,chr11_76963754_76963938	chr11_76962332_76962732,chr11_76962880_76963280,chr11_76963449_76963849	chr11_76962547_76962917,chr11_76962917_76964051
CPHS001072266	observed	chr11	76972667	76973694	FALSE	weakly-positioned	Enhancer	chr11	76683711	76683711	chr11_76973159_76973308	chr11_76973083_76973483	chr11_76973030_76973265,chr11_76973265_76973746,chr11_76972609_76973030
CPHS001072267	observed	chr11	76973858	76974977	FALSE	weakly-positioned	TSS｜Enhancer	chr11	76684902	76684902	chr11_76974260_76974460	chr11_76974220_76974620	chr11_76974075_76974422,chr11_76974448_76974967,chr11_76973776_76974040
CPHS001072268	observed	chr11	76975544	76975871	FALSE	well-positioned	TSS｜Enhancer	chr11	76686588	76686588	chr11_76975614_76975800	NA	chr11_76975526_76976038
CPHS001072269	observed	chr11	76975871	76976383	FALSE	weakly-positioned	TSS	chr11	76686915	76686915	chr11_76976102_76976200,chr11_76976220_76976400	NA	chr11_76976160_76976778,chr11_76975526_76976038
CPHS001072270	observed	chr11	76976674	76977302	FALSE	weakly-positioned	TSS	chr11	76687718	76687718	chr11_76976820_76977080	NA	chr11_76976778_76977004,chr11_76977004_76977297,chr11_76976160_76976778
CPHS001072271	observed	chr11	76977605	76978537	FALSE	weakly-positioned	TSS｜Enhancer	chr11	76688649	76688649	chr11_76977940_76978000,chr11_76978190_76978460,chr11_76978400_76978620	chr11_76977738_76978138	chr11_76978244_76978628,chr11_76977484_76978244
CPHS001072272	observed	chr11	76978603	76979590	FALSE	weakly-positioned	Enhancer	chr11	76689647	76689647	chr11_76978920_76979140,chr11_76978400_76978620	chr11_76978823_76979223	chr11_76978693_76979076,chr11_76978244_76978628
CPHS001072273	observed	chr11	76980976	76981163	FALSE	well-positioned	TSS｜Enhancer	chr11	76692020	76692020	chr11_76980860_76981180	chr11_76980833_76981233	NA
CPHS001072274	observed	chr11	76984736	76985234	FALSE	weakly-positioned	Enhancer	chr11	76695780	76695780	chr11_76984876_76985040	chr11_76984749_76985149,chr11_76985228_76985628	chr11_76984688_76985237
CPHS001072275	observed	chr11	76985234	76985552	FALSE	asymmetrically-positioned	Enhancer	chr11	76696278	76696278	chr11_76985420_76985523,chr11_76985501_76985616	chr11_76985228_76985628	chr11_76985237_76985512,chr11_76984688_76985237
CPHS001072276	observed	chr11	76987103	76987433	FALSE	asymmetrically-positioned	Promoter|Enhancer	chr11	76698147	76698147	chr11_76987277_76987500	chr11_76987194_76987594,chr11_76986755_76987155	chr11_76987015_76987580
CPHS001072277	observed	chr11	76989628	76990009	FALSE	weakly-positioned	TSS	chr11	76700672	76700672	chr11_76989741_76989898	chr11_76989624_76990024	NA
CPHS001072278	predicted	chr11	76990010	76990255	FALSE	well-positioned	TSS｜Enhancer	chr11	76701054	76701054	NA	chr11_76989624_76990024	chr11_76990213_76990531
CPHS001072279	observed	chr11	76990256	76990495	FALSE	well-positioned	TSS｜Enhancer	chr11	76701300	76701300	NA	NA	chr11_76990213_76990531
CPHS001072280	observed	chr11	76990647	76991185	FALSE	asymmetrically-positioned	TSS｜Enhancer	chr11	76701691	76701691	chr11_76991000_76991220	chr11_76990627_76991027	chr11_76990673_76991081
CPHS001072281	observed	chr11	76992615	76993354	FALSE	weakly-positioned	Enhancer	chr11	76703659	76703659	NA	chr11_76992694_76993094,chr11_76993196_76993596	chr11_76992971_76993254,chr11_76993254_76993673,chr11_76992611_76992796
CPHS001072282	observed	chr11	76995120	76995533	FALSE	asymmetrically-positioned	Enhancer	chr11	76706164	76706164	chr11_76995196_76995362,chr11_76995356_76995497	chr11_76995084_76995484	chr11_76995048_76995645
CPHS001072283	observed	chr11	76996944	76997134	FALSE	well-positioned	TSS	chr11	76707988	76707988	NA	NA	NA
CPHS001072284	observed	chr11	76997383	76997882	FALSE	weakly-positioned	TSS	chr11	76708427	76708427	chr11_76997449_76997540,chr11_76997629_76997800	chr11_76997515_76997915	chr11_76997614_76997862,chr11_76997277_76997614
CPHS001072285	observed	chr11	76999535	76999928	FALSE	weakly-positioned	TSS	chr11	76710579	76710579	chr11_76999638_76999860	chr11_76999527_76999927	chr11_76999603_77000058
CPHS001072286	observed	chr11	77001343	77002277	FALSE	weakly-positioned	Enhancer	chr11	76712387	76712387	chr11_77001580_77002037,chr11_77001910_77002120	chr11_77001608_77002008	chr11_77001570_77001929,chr11_77001929_77002491
CPHS001072287	observed	chr11	77002777	77003115	FALSE	asymmetrically-positioned	Enhancer	chr11	76713821	76713821	chr11_77002880_77003080	chr11_77002799_77003199	chr11_77002946_77003127
CPHS001072288	observed	chr11	77003722	77004468	FALSE	weakly-positioned	Enhancer	chr11	76714766	76714766	chr11_77004023_77004202	NA	chr11_77003845_77004511,chr11_77003647_77003829
CPHS001072289	predicted	chr11	77005219	77005719	FALSE	weakly-positioned	NA	chr11	76716263	76716263	NA	NA	chr11_77005458_77005804,chr11_77005013_77005420
CPHS001072290	observed	chr11	77007630	77007808	FALSE	well-positioned	Promoter|Enhancer	chr11	76718674	76718674	NA	NA	chr11_77007367_77007847
CPHS001072291	observed	chr11	77008515	77009147	FALSE	weakly-positioned	TSS	chr11	76719559	76719559	chr11_77008696_77008842,chr11_77008460_77008640	NA	chr11_77008675_77008842,chr11_77008982_77009329,chr11_77008324_77008675
CPHS001072292	observed	chr11	77009147	77010110	FALSE	weakly-positioned	TSS	chr11	76720191	76720191	chr11_77009780_77009964	chr11_77009765_77010165	chr11_77009329_77009670,chr11_77008982_77009329
CPHS001072293	observed	chr11	77013580	77013777	FALSE	well-positioned	TSS	chr11	76724624	76724624	chr11_77013479_77013644	NA	chr11_77013274_77014002
CPHS001072294	observed	chr11	77014357	77014611	FALSE	well-positioned	TSS	chr11	76725401	76725401	NA	chr11_77014334_77014734	chr11_77014025_77014651
CPHS001072295	observed	chr11	77015294	77016158	FALSE	weakly-positioned	TSS｜Enhancer	chr11	76726338	76726338	chr11_77015572_77015760,chr11_77015758_77015920	chr11_77015636_77016036	chr11_77015346_77016317
CPHS001072296	observed	chr11	77018227	77019149	FALSE	weakly-positioned	TSS｜Enhancer	chr11	76729271	76729271	chr11_77018480_77018740,chr11_77018640_77018860,chr11_77018860_77019115	NA	chr11_77019074_77019350
CPHS001072297	observed	chr11	77019734	77020672	FALSE	asymmetrically-positioned	TSS｜Enhancer	chr11	76730778	76730778	chr11_77019974_77020065,chr11_77020220_77020360,chr11_77020298_77020520	chr11_77020210_77020610	chr11_77019953_77020707,chr11_77019468_77019953
CPHS001072298	observed	chr11	77020672	77021582	FALSE	weakly-positioned	TSS｜Enhancer	chr11	76731716	76731716	chr11_77020752_77020820,chr11_77020875_77021049,chr11_77021520_77021934	chr11_77020823_77021223	chr11_77020707_77021270,chr11_77021270_77021794,chr11_77019953_77020707
CPHS001072299	predicted	chr11	77021583	77022083	FALSE	weakly-positioned	TES｜Enhancer	chr11	76732627	76732627	chr11_77021520_77021934	NA	chr11_77021270_77021794
CPHS001072300	observed	chr11	77024294	77025100	FALSE	asymmetrically-positioned	TES｜Promoter｜Enhancer	chr11	76735338	76735338	NA	NA	chr11_77024520_77024744,chr11_77024746_77025194,chr11_77024078_77024478
CPHS001072301	observed	chr11	77025598	77026040	FALSE	asymmetrically-positioned	TES｜Enhancer	chr11	76736642	76736642	chr11_77025762_77025980,chr11_77025533_77025725	NA	chr11_77025774_77026071
CPHS001072302	observed	chr11	77026040	77026664	FALSE	weakly-positioned	TES｜Enhancer	chr11	76737084	76737084	chr11_77026320_77026580	chr11_77026255_77026655	chr11_77026071_77026756,chr11_77025774_77026071
CPHS001072303	observed	chr11	77026770	77027203	FALSE	weakly-positioned	TES｜Enhancer	chr11	76737814	76737814	chr11_77026840_77027060,chr11_77027120_77027520	chr11_77026750_77027150	chr11_77027169_77027784,chr11_77026756_77027169
CPHS001072304	observed	chr11	77027203	77027889	FALSE	weakly-positioned	Enhancer	chr11	76738247	76738247	chr11_77027360_77027554,chr11_77027529_77027820,chr11_77027120_77027520	chr11_77027286_77027686	chr11_77027786_77028076,chr11_77027169_77027784
CPHS001072305	observed	chr11	77029401	77030454	FALSE	weakly-positioned	Enhancer	chr11	76740445	76740445	chr11_77029940_77030180	chr11_77029833_77030233	chr11_77029416_77029670,chr11_77029690_77030336,chr11_77030448_77030696
CPHS001072306	observed	chr11	77030454	77031384	FALSE	asymmetrically-positioned	CTCF｜Enhancer	chr11	76741498	76741498	chr11_77031140_77031320	chr11_77030526_77030926	chr11_77030696_77031470,chr11_77030448_77030696
CPHS001072307	observed	chr11	77033889	77034621	FALSE	weakly-positioned	TSS｜Enhancer	chr11	76744933	76744933	chr11_77033952_77034097,chr11_77034247_77034420,chr11_77034520_77034660	chr11_77034155_77034555	chr11_77034117_77034607,chr11_77034607_77034939,chr11_77033830_77034117
CPHS001072308	observed	chr11	77035058	77035428	FALSE	weakly-positioned	TSS｜Enhancer	chr11	76746102	76746102	chr11_77035125_77035320,chr11_77035240_77035440	chr11_77035024_77035424	chr11_77035353_77036191,chr11_77034939_77035353
CPHS001072309	observed	chr11	77035428	77035933	FALSE	asymmetrically-positioned	TSS｜Enhancer	chr11	76746472	76746472	chr11_77035440_77035880,chr11_77035695_77035880,chr11_77035240_77035440	chr11_77035559_77035959	chr11_77035353_77036191
CPHS001072310	observed	chr11	77036127	77036599	FALSE	weakly-positioned	TSS｜Enhancer	chr11	76747171	76747171	chr11_77036408_77036718	chr11_77036336_77036736	chr11_77036193_77036878,chr11_77035353_77036191
CPHS001072311	observed	chr11	77036599	77037152	FALSE	weakly-positioned	Promoter｜Enhancer	chr11	76747643	76747643	chr11_77036657_77036880,chr11_77036884_77036940,chr11_77036980_77037320,chr11_77036408_77036718	chr11_77036993_77037393,chr11_77036336_77036736	chr11_77036878_77037230,chr11_77036193_77036878
CPHS001072312	observed	chr11	77038101	77039144	FALSE	weakly-positioned	Promoter｜Enhancer	chr11	76749145	76749145	chr11_77038140_77038369,chr11_77038380_77038820,chr11_77038440_77038605,chr11_77038832_77039020	chr11_77038309_77038709,chr11_77038740_77039140,chr11_77039143_77039543	chr11_77038748_77039323,chr11_77037955_77038748
CPHS001072313	observed	chr11	77039144	77041462	FALSE	weakly-positioned	TES｜Promoter｜Enhancer	NA	NA	NA	chr11_77039540_77039710,chr11_77039800_77040029,chr11_77040049_77040361,chr11_77040200_77040397,chr11_77040300_77040700,chr11_77040600_77041248,chr11_77040978_77041258,chr11_77041283_77041440,chr11_77041320_77041660	chr11_77039757_77040157,chr11_77040211_77040611,chr11_77039143_77039543	chr11_77039323_77040100,chr11_77040100_77040381,chr11_77040381_77040862,chr11_77040862_77041323,chr11_77041328_77041688,chr11_77038748_77039323
CPHS001072314	predicted	chr11	77042463	77042963	FALSE	weakly-positioned	Promoter	chr11	76753510	76753510	chr11_77042860_77042958	NA	chr11_77042320_77042839
CPHS001072315	observed	chr11	77043198	77043403	FALSE	well-positioned	Enhancer	chr11	76754245	76754245	chr11_77043240_77043407	NA	chr11_77043050_77043562
CPHS001072316	observed	chr11	77045862	77046567	FALSE	weakly-positioned	CTCF｜Promoter｜Enhancer	chr11	76756909	76756909	chr11_77045902_77045971,chr11_77046119_77046303,chr11_77046381_77046557,chr11_77045803_77045920	chr11_77045979_77046379	chr11_77045712_77046875
CPHS001072317	observed	chr11	77046981	77047523	TRUE	asymmetrically-positioned	CTCF｜Promoter｜Enhancer	chr11	76758028	76758028	chr11_77047060_77047228,chr11_77047244_77047463,chr11_77047440_77047620,chr11_77046852_77047000	chr11_77046950_77047350	chr11_77046875_77047548
CPHS001072318	observed	chr11	77047523	77048259	TRUE	asymmetrically-positioned	CTCF｜Promoter｜Enhancer	chr11	76758570	76758570	chr11_77047699_77047931,chr11_77048060_77048082,chr11_77047440_77047620	chr11_77047587_77047987	chr11_77047548_77048037,chr11_77048190_77048622,chr11_77046875_77047548
CPHS001072319	observed	chr11	77048763	77049710	FALSE	weakly-positioned	Promoter｜Enhancer	chr11	76759810	76759810	chr11_77048977_77049200,chr11_77049160_77049360,chr11_77049440_77049680,chr11_77048600_77048800	chr11_77049050_77049450	chr11_77049059_77049845,chr11_77048622_77049059
CPHS001072320	observed	chr11	77051550	77052016	FALSE	weakly-positioned	Promoter|Enhancer	chr11	76762597	76762597	chr11_77051600_77051780	chr11_77051469_77051869	chr11_77051628_77051994,chr11_77052014_77052565
CPHS001072321	observed	chr11	77052093	77052347	FALSE	asymmetrically-positioned	Enhancer	chr11	76763140	76763140	NA	NA	chr11_77052014_77052565
CPHS001072322	observed	chr11	77053009	77053624	FALSE	weakly-positioned	Enhancer	chr11	76764056	76764056	chr11_77053080_77053260,chr11_77053453_77053840	NA	chr11_77053027_77053645
CPHS001072323	observed	chr11	77053624	77054499	FALSE	asymmetrically-positioned	Enhancer	chr11	76764671	76764671	chr11_77053700_77053920,chr11_77053866_77054120,chr11_77054140_77054380,chr11_77053453_77053840	chr11_77053926_77054326	chr11_77053645_77054083,chr11_77054083_77054463,chr11_77053027_77053645
CPHS001072324	observed	chr11	77054801	77055731	FALSE	weakly-positioned	Enhancer	chr11	76765848	76765848	chr11_77054874_77054940,chr11_77054900_77055160,chr11_77055100_77055200,chr11_77055140_77055423,chr11_77055340_77055517,chr11_77055657_77055725,chr11_77054786_77054868	chr11_77055171_77055571,chr11_77054697_77055097	chr11_77054939_77055694
CPHS001072325	observed	chr11	77055907	77056704	FALSE	weakly-positioned	Promoter	chr11	76766954	76766954	chr11_77056160_77056760,chr11_77055820_77056080	chr11_77055778_77056178	chr11_77056217_77056722,chr11_77055858_77056217
CPHS001072326	observed	chr11	77056976	77057391	FALSE	asymmetrically-positioned	Promoter	chr11	76768023	76768023	NA	NA	chr11_77057265_77057640,chr11_77056722_77057265
CPHS001072327	observed	chr11	77058012	77058219	FALSE	well-positioned	Enhancer	chr11	76769059	76769059	chr11_77058040_77058400	chr11_77058204_77058604	chr11_77057935_77058592
CPHS001072328	observed	chr11	77058293	77058511	FALSE	well-positioned	Enhancer	chr11	76769340	76769340	chr11_77058493_77058620,chr11_77058040_77058400	chr11_77058204_77058604	chr11_77057935_77058592
CPHS001072329	observed	chr11	77058595	77058942	FALSE	asymmetrically-positioned	Enhancer	chr11	76769642	76769642	chr11_77058493_77058620	chr11_77058204_77058604	chr11_77058893_77059279
CPHS001072330	observed	chr11	77059390	77060480	FALSE	weakly-positioned	Enhancer	chr11	76770437	76770437	chr11_77059680_77059780,chr11_77059911_77060079,chr11_77060001_77060220,chr11_77060248_77060307,chr11_77060467_77060590	NA	chr11_77059658_77060148,chr11_77060257_77060906
CPHS001072331	observed	chr11	77060480	77060794	FALSE	asymmetrically-positioned	Enhancer	chr11	76771527	76771527	chr11_77060467_77060590	NA	chr11_77060257_77060906
CPHS001072332	observed	chr11	77060794	77061748	FALSE	weakly-positioned	Promoter｜Enhancer	chr11	76771841	76771841	chr11_77061260_77061437,chr11_77061540_77061617	chr11_77061172_77061572	chr11_77060906_77061630,chr11_77061630_77062043,chr11_77060257_77060906
CPHS001072333	observed	chr11	77063422	77063766	FALSE	asymmetrically-positioned	CTCF｜Enhancer	chr11	76774469	76774469	chr11_77063540_77063796,chr11_77063760_77064093	chr11_77063401_77063801	chr11_77063343_77063837
CPHS001072334	predicted	chr11	77064017	77064517	FALSE	weakly-positioned	Enhancer	chr11	76775064	76775064	chr11_77064160_77064420,chr11_77064320_77064540,chr11_77064500_77065040,chr11_77063760_77064093,chr11_77063880_77064340	NA	chr11_77064184_77064364,chr11_77064503_77065110,chr11_77063837_77064184
CPHS001072335	observed	chr11	77064669	77064980	FALSE	asymmetrically-positioned	TSS｜Enhancer	chr11	76775716	76775716	chr11_77064500_77065040	NA	chr11_77064503_77065110
CPHS001072336	predicted	chr11	77064981	77065481	FALSE	weakly-positioned	TSS｜Enhancer	chr11	76776028	76776028	chr11_77065041_77065280,chr11_77064500_77065040	NA	chr11_77065165_77065428,chr11_77065431_77065650,chr11_77064503_77065110
CPHS001072337	observed	chr11	77065811	77067756	TRUE	weakly-positioned	TSS｜Enhancer	NA	NA	NA	chr11_77065900_77066120,chr11_77066199_77066558,chr11_77066440_77067240,chr11_77066720_77066975,chr11_77067080_77067340,chr11_77067280_77067527,chr11_77067440_77067664,chr11_77067680_77067738	chr11_77066217_77066617,chr11_77066686_77067086,chr11_77067156_77067556,chr11_77065804_77066204	chr11_77066206_77066813,chr11_77066813_77067348,chr11_77067348_77067862,chr11_77065650_77066206
CPHS001072338	predicted	chr11	77068007	77069257	FALSE	weakly-positioned	TSS｜Enhancer	chr11	76779053	76779053	chr11_77068108_77068460,chr11_77068640_77069160,chr11_77067820_77068820	NA	chr11_77068495_77069397,chr11_77067981_77068495
CPHS001072339	predicted	chr11	77069507	77070507	FALSE	weakly-positioned	Promoter｜Enhancer	chr11	76780553	76780553	chr11_77069740_77070060,chr11_77069944_77070160,chr11_77070151_77070418,chr11_77069320_77069760	NA	chr11_77069818_77070716,chr11_77069398_77069818
CPHS001072340	predicted	chr11	77071007	77071507	FALSE	weakly-positioned	Promoter｜Enhancer	chr11	76782053	76782053	chr11_77071047_77071143,chr11_77071140_77071620,chr11_77071180_77071427,chr11_77070640_77071320	NA	chr11_77071468_77072160,chr11_77070977_77071468
CPHS001072341	observed	chr11	77071960	77074147	FALSE	weakly-positioned	Promoter｜Enhancer	chr11	76783006	76783006	chr11_77072059_77072300,chr11_77072240_77072429,chr11_77072290_77072620,chr11_77072740_77072912,chr11_77072760_77073200,chr11_77073100_77073298,chr11_77073360_77073542,chr11_77073620_77073906,chr11_77073700_77073924,chr11_77073760_77074060,chr11_77074087_77074158,chr11_77071720_77072120	chr11_77072146_77072546,chr11_77072731_77073131,chr11_77073255_77073655,chr11_77073664_77074064	chr11_77072160_77072193,chr11_77072193_77072679,chr11_77072679_77073042,chr11_77073042_77073725,chr11_77073725_77074121,chr11_77074121_77074684,chr11_77071468_77072160
CPHS001072342	observed	chr11	77074147	77074529	FALSE	asymmetrically-positioned	Promoter｜Enhancer	chr11	76785193	76785193	chr11_77074160_77074220,chr11_77074260_77074480,chr11_77074502_77074600,chr11_77074087_77074158	chr11_77074171_77074571	chr11_77074121_77074684
CPHS001072343	observed	chr11	77074700	77075234	FALSE	weakly-positioned	Promoter｜Enhancer	chr11	76785746	76785746	chr11_77074700_77075040,chr11_77074900_77075297,chr11_77074918_77075080,chr11_77074540_77074860	chr11_77074809_77075209	chr11_77074684_77075235
CPHS001072344	observed	chr11	77075234	77075936	FALSE	weakly-positioned	CTCF｜Promoter｜Enhancer	chr11	76786280	76786280	chr11_77075360_77075680,chr11_77075638_77075846,chr11_77074900_77075297	chr11_77075541_77075941	chr11_77075235_77076203,chr11_77074684_77075235
CPHS001072345	predicted	chr11	77076437	77076937	FALSE	weakly-positioned	Enhancer	chr11	76787483	76787483	chr11_77076493_77076588,chr11_77076540_77076660	chr11_77076705_77077105	chr11_77076386_77076675
CPHS001072346	observed	chr11	77079767	77079965	FALSE	well-positioned	Enhancer	chr11	76790813	76790813	chr11_77079760_77079920	NA	chr11_77079696_77080063
CPHS001072347	observed	chr11	77080084	77080500	FALSE	weakly-positioned	Promoter｜Enhancer	chr11	76791130	76791130	chr11_77080260_77080460	chr11_77080084_77080484	chr11_77080063_77080523
CPHS001072348	observed	chr11	77080744	77081404	FALSE	weakly-positioned	Promoter｜Enhancer	chr11	76791790	76791790	chr11_77080800_77081000,chr11_77080937_77081101,chr11_77081100_77081160,chr11_77081220_77081440,chr11_77081340_77081611,chr11_77080711_77080880	chr11_77080810_77081210	chr11_77080804_77081279,chr11_77081279_77082038,chr11_77080523_77080804
CPHS001072349	observed	chr11	77081470	77083578	FALSE	weakly-positioned	TSS｜Enhancer	chr11	76792516	76792516	chr11_77081560_77081960,chr11_77081760_77081953,chr11_77082020_77082269,chr11_77082269_77082439,chr11_77082416_77082577,chr11_77082460_77082940,chr11_77082900_77083080,chr11_77083240_77083340,chr11_77083360_77083820,chr11_77081340_77081611	chr11_77081527_77081927,chr11_77082304_77082704,chr11_77082811_77083211,chr11_77083223_77083623	chr11_77082038_77082738,chr11_77082738_77083834,chr11_77081279_77082038
CPHS001072350	predicted	chr11	77083579	77084329	FALSE	weakly-positioned	TSS｜Enhancer	chr11	76794625	76794625	chr11_77083720_77083900,chr11_77083872_77084320,chr11_77084193_77084460,chr11_77083360_77083820	chr11_77083223_77083623	chr11_77083849_77084302,chr11_77084320_77084864,chr11_77082738_77083834
CPHS001072351	observed	chr11	77084382	77084909	FALSE	weakly-positioned	TSS｜Enhancer	chr11	76795428	76795428	chr11_77084520_77085120,chr11_77084193_77084460	chr11_77084525_77084925	chr11_77084864_77085552,chr11_77084320_77084864
CPHS001072352	predicted	chr11	77085660	77086160	FALSE	weakly-positioned	TSS｜Enhancer	chr11	76796706	76796706	chr11_77085708_77085918,chr11_77086000_77086053,chr11_77086037_77086080	NA	chr11_77085741_77086204
CPHS001072353	observed	chr11	77086250	77087655	FALSE	weakly-positioned	TSS｜Enhancer	chr11	76797296	76797296	chr11_77086300_77086778,chr11_77086520_77086718,chr11_77086740_77086827,chr11_77086900_77087160,chr11_77087200_77087420,chr11_77087573_77087656	chr11_77086445_77086845,chr11_77087103_77087503	chr11_77086286_77086768,chr11_77086768_77087081,chr11_77087081_77087639,chr11_77087639_77088295
CPHS001072354	predicted	chr11	77087656	77088156	FALSE	weakly-positioned	Promoter｜Enhancer	chr11	76798702	76798702	NA	NA	chr11_77087639_77088295
CPHS001072355	observed	chr11	77088333	77089152	FALSE	weakly-positioned	Promoter｜Enhancer	chr11	76799379	76799379	chr11_77088517_77088569,chr11_77088719_77088900,chr11_77088985_77089180	chr11_77088604_77089004,chr11_77089106_77089506,chr11_77088167_77088567	chr11_77088524_77089089,chr11_77089091_77089663,chr11_77088295_77088500
CPHS001072356	predicted	chr11	77089153	77089288	FALSE	well-positioned	Promoter｜Enhancer	chr11	76800199	76800199	chr11_77088985_77089180	chr11_77089106_77089506	chr11_77089091_77089663
CPHS001072357	observed	chr11	77089289	77089573	FALSE	well-positioned	Promoter｜Enhancer	chr11	76800335	76800335	chr11_77089367_77089500,chr11_77089560_77089680	chr11_77089106_77089506	chr11_77089091_77089663
CPHS001072358	observed	chr11	77090247	77091891	TRUE	weakly-positioned	CTCF｜Enhancer	chr11	76801293	76801293	chr11_77090520_77090640,chr11_77090560_77091000,chr11_77090891_77091087,chr11_77091240_77091440,chr11_77091800_77091900	chr11_77090683_77091083,chr11_77091155_77091555	chr11_77090452_77091068,chr11_77091068_77091948,chr11_77089758_77090452
CPHS001072359	observed	chr11	77092320	77092729	FALSE	weakly-positioned	Enhancer	chr11	76803366	76803366	chr11_77092500_77092720,chr11_77092240_77092480	chr11_77092436_77092836,chr11_77091974_77092374	chr11_77092277_77092682
CPHS001072360	predicted	chr11	77092980	77094730	FALSE	weakly-positioned	CTCF｜Promoter｜Enhancer	chr11	76804026	76804026	chr11_77093040_77093131,chr11_77094260_77094470,chr11_77094504_77094580,chr11_77094620_77094800,chr11_77092860_77093040	chr11_77094221_77094621	chr11_77093459_77094007,chr11_77094007_77094375,chr11_77094375_77094768,chr11_77092888_77093459
CPHS001072361	observed	chr11	77094935	77096430	FALSE	weakly-positioned	CTCF｜Promoter｜Enhancer	chr11	76805981	76805981	chr11_77095560_77095920,chr11_77095771_77096023,chr11_77096323_77096427,chr11_77094860_77095040	chr11_77095701_77096101	chr11_77095042_77095441,chr11_77095441_77096285,chr11_77096285_77096521,chr11_77094768_77095042
CPHS001072362	observed	chr11	77096430	77097064	FALSE	weakly-positioned	Enhancer	chr11	76807476	76807476	chr11_77096500_77096800,chr11_77096802_77096935	chr11_77096499_77096899	chr11_77096521_77097018,chr11_77096285_77096521
CPHS001072363	observed	chr11	77097064	77097512	FALSE	weakly-positioned	Enhancer	chr11	76808110	76808110	chr11_77097302_77097480	NA	chr11_77097221_77097628
CPHS001072364	observed	chr11	77098016	77098732	FALSE	weakly-positioned	NA	chr11	76809062	76809062	NA	NA	NA
CPHS001072365	observed	chr11	77098732	77099544	FALSE	weakly-positioned	NA	chr11	76809778	76809778	NA	NA	NA
CPHS001072366	observed	chr11	77100289	77101824	FALSE	weakly-positioned	CTCF｜TSS｜Enhancer	chr11	76811335	76811335	chr11_77101240_77101418	chr11_77101090_77101490	chr11_77100804_77101700,chr11_77101723_77102194,chr11_77100194_77100804
CPHS001072367	predicted	chr11	77101825	77102325	FALSE	weakly-positioned	CTCF｜TSS｜Enhancer	chr11	76812871	76812871	NA	NA	chr11_77102194_77102731,chr11_77101723_77102194
CPHS001072368	observed	chr11	77102350	77103329	FALSE	weakly-positioned	TSS｜Enhancer	chr11	76813396	76813396	chr11_77102460_77102640,chr11_77103164_77103282	chr11_77102763_77103163,chr11_77102336_77102736	chr11_77102731_77103576,chr11_77102194_77102731
CPHS001072369	predicted	chr11	77103580	77104580	FALSE	weakly-positioned	TSS｜Enhancer	chr11	76814626	76814626	NA	NA	chr11_77104290_77104695,chr11_77103576_77104290
CPHS001072370	observed	chr11	77104595	77105277	FALSE	weakly-positioned	TSS｜Enhancer	chr11	76815641	76815641	chr11_77104880_77105052	chr11_77104732_77105132	chr11_77104695_77105106,chr11_77105106_77105641,chr11_77104290_77104695
CPHS001072371	predicted	chr11	77105278	77105404	FALSE	well-positioned	Enhancer	chr11	76816324	76816324	NA	NA	chr11_77105106_77105641
CPHS001072372	observed	chr11	77105405	77106202	FALSE	weakly-positioned	Promoter｜Enhancer	chr11	76816451	76816451	chr11_77105895_77106059	NA	chr11_77105641_77106295,chr11_77105106_77105641
CPHS001072373	observed	chr11	77106202	77107145	FALSE	weakly-positioned	Promoter｜Enhancer	chr11	76817248	76817248	chr11_77106405_77106602	chr11_77106340_77106740	chr11_77106295_77106756,chr11_77106758_77107210,chr11_77105641_77106295
CPHS001072374	observed	chr11	77107168	77108758	FALSE	weakly-positioned	Promoter｜Enhancer	chr11	76818214	76818214	chr11_77107406_77107609,chr11_77107667_77107880,chr11_77107880_77108038,chr11_77108075_77108280,chr11_77108360_77108740	chr11_77107327_77107727,chr11_77107916_77108316,chr11_77108385_77108785	chr11_77107210_77107852,chr11_77107852_77108767,chr11_77106758_77107210
CPHS001072375	observed	chr11	77109255	77110172	FALSE	asymmetrically-positioned	Promoter｜Enhancer	chr11	76820301	76820301	chr11_77109309_77109520,chr11_77109592_77109793,chr11_77109761_77109960,chr11_77110100_77110260	chr11_77109463_77109863,chr11_77109989_77110389	chr11_77109520_77110231,chr11_77109248_77109520
CPHS001072376	observed	chr11	77110924	77111799	FALSE	weakly-positioned	TSS｜Enhancer	chr11	76821970	76821970	chr11_77111180_77111420,chr11_77111380_77111640	chr11_77111375_77111775	chr11_77111228_77111879,chr11_77110893_77111228
CPHS001072377	predicted	chr11	77111800	77112300	FALSE	weakly-positioned	TSS｜Enhancer	chr11	76822846	76822846	NA	NA	chr11_77111896_77112477,chr11_77111228_77111879
CPHS001072378	observed	chr11	77112689	77113566	FALSE	weakly-positioned	CTCF｜TSS｜Enhancer	chr11	76823735	76823735	chr11_77112820_77113060,chr11_77113370_77113536	chr11_77113228_77113628	chr11_77113105_77114075,chr11_77112542_77113105
CPHS001072379	observed	chr11	77113566	77113965	FALSE	asymmetrically-positioned	CTCF｜TSS｜Enhancer	chr11	76824612	76824612	chr11_77113600_77113761,chr11_77113764_77113820,chr11_77113843_77113997	chr11_77113228_77113628	chr11_77113105_77114075
CPHS001072380	predicted	chr11	77113966	77114466	FALSE	weakly-positioned	CTCF｜TSS	chr11	76825012	76825012	chr11_77114289_77114401,chr11_77113843_77113997	NA	chr11_77114075_77114642,chr11_77113105_77114075
CPHS001072381	observed	chr11	77114960	77116458	FALSE	weakly-positioned	Enhancer	chr11	76826006	76826006	chr11_77115219_77115370,chr11_77115500_77115700,chr11_77115813_77116000	NA	chr11_77115153_77115778,chr11_77115778_77116232,chr11_77116232_77116488,chr11_77114665_77114982
CPHS001072382	observed	chr11	77116544	77116979	FALSE	weakly-positioned	Enhancer	chr11	76827590	76827590	chr11_77116800_77116940	chr11_77116458_77116858	chr11_77116909_77117292,chr11_77116488_77116906
CPHS001072383	observed	chr11	77117244	77118085	FALSE	weakly-positioned	TSS｜Enhancer	chr11	76828290	76828290	chr11_77117560_77117608,chr11_77117596_77117780,chr11_77117900_77118080,chr11_77117209_77117301	chr11_77117516_77117916	chr11_77117292_77117773,chr11_77117773_77118061,chr11_77118061_77118653,chr11_77116909_77117292
CPHS001072384	predicted	chr11	77118586	77119086	FALSE	weakly-positioned	TSS｜Enhancer	chr11	76829632	76829632	chr11_77119080_77119260	NA	chr11_77118653_77119077,chr11_77119077_77119380,chr11_77118061_77118653
CPHS001072385	observed	chr11	77119182	77120196	FALSE	weakly-positioned	TSS｜Enhancer	chr11	76830228	76830228	chr11_77119519_77119600,chr11_77119780_77119847,chr11_77119860_77119932,chr11_77119080_77119260	chr11_77119520_77119920	chr11_77119380_77119984,chr11_77120079_77120398,chr11_77119077_77119380
CPHS001072386	predicted	chr11	77120447	77120947	FALSE	asymmetrically-positioned	TSS｜Enhancer	chr11	76831493	76831493	chr11_77120748_77121000	NA	chr11_77120419_77121055
CPHS001072387	observed	chr11	77121050	77121663	FALSE	asymmetrically-positioned	CTCF｜TSS｜Enhancer	chr11	76832096	76832096	chr11_77121200_77121380,chr11_77121380_77121520,chr11_77121507_77121620	NA	chr11_77121055_77121828,chr11_77120419_77121055
CPHS001072388	observed	chr11	77122328	77122504	FALSE	well-positioned	Enhancer	chr11	76833374	76833374	chr11_77122300_77122371	NA	NA
CPHS001072389	predicted	chr11	77122505	77124255	FALSE	weakly-positioned	TES｜Enhancer	chr11	76833551	76833551	chr11_77123838_77123900	NA	chr11_77122617_77123057,chr11_77123057_77123537,chr11_77123537_77124040,chr11_77124106_77124383
CPHS001072390	predicted	chr11	77125005	77125505	FALSE	asymmetrically-positioned	TES｜Enhancer	chr11	76836051	76836051	chr11_77125283_77125440	chr11_77125182_77125582	chr11_77125185_77125480,chr11_77124522_77125020
CPHS001072391	observed	chr11	77125751	77127934	TRUE	weakly-positioned	CTCF｜TSS｜Enhancer	chr11	76836797	76836797	chr11_77126300_77126486,chr11_77126380_77126600,chr11_77126964_77127120,chr11_77127219_77127420,chr11_77127418_77127601,chr11_77127620_77127796,chr11_77127680_77127910,chr11_77127920_77128180	chr11_77126294_77126694,chr11_77127101_77127501,chr11_77127537_77127937	chr11_77126078_77126788,chr11_77126788_77127875,chr11_77127875_77128661,chr11_77125670_77126078
CPHS001072392	observed	chr11	77127934	77128763	FALSE	asymmetrically-positioned	CTCF｜TSS｜Enhancer	chr11	76838980	76838980	chr11_77128080_77128300,chr11_77128258_77128521,chr11_77128460_77128655,chr11_77128547_77128716,chr11_77127920_77128180	chr11_77127966_77128366,chr11_77128429_77128829,chr11_77127537_77127937	chr11_77128661_77129021,chr11_77127875_77128661
CPHS001072393	observed	chr11	77129683	77130256	FALSE	weakly-positioned	TSS｜Enhancer	chr11	76840729	76840729	chr11_77129780_77129960,chr11_77130079_77130325	NA	chr11_77129845_77130399,chr11_77129466_77129845
CPHS001072394	observed	chr11	77130256	77131949	FALSE	weakly-positioned	TSS｜Enhancer	chr11	76841302	76841302	chr11_77130335_77130502,chr11_77130833_77130980,chr11_77131160_77131368,chr11_77131480_77131700,chr11_77131761_77131901,chr11_77131840_77132000,chr11_77130079_77130325	chr11_77131065_77131465	chr11_77130399_77130715,chr11_77130715_77131032,chr11_77131032_77131570,chr11_77131570_77132011,chr11_77129845_77130399
CPHS001072395	predicted	chr11	77131950	77132450	FALSE	weakly-positioned	Promoter｜Enhancer	chr11	76842996	76842996	chr11_77131840_77132000	NA	chr11_77132011_77132577,chr11_77131570_77132011
CPHS001072396	observed	chr11	77132754	77132956	FALSE	well-positioned	Enhancer	chr11	76843800	76843800	chr11_77132760_77132960	NA	chr11_77132946_77133431,chr11_77132718_77132946
CPHS001072397	predicted	chr11	77132957	77133457	FALSE	weakly-positioned	Enhancer	chr11	76844003	76844003	chr11_77133220_77133312,chr11_77132760_77132960	NA	chr11_77133446_77133781,chr11_77132946_77133431
CPHS001072398	observed	chr11	77135030	77135502	FALSE	weakly-positioned	Enhancer	chr11	76846076	76846076	chr11_77135280_77135500	NA	chr11_77135121_77135531
CPHS001072399	observed	chr11	77136086	77136562	FALSE	weakly-positioned	TSS｜Enhancer	chr11	76847132	76847132	chr11_77136180_77136360	NA	chr11_77136467_77137426,chr11_77136007_77136467
CPHS001072400	observed	chr11	77136641	77137937	FALSE	asymmetrically-positioned	TSS｜Enhancer	chr11	76847687	76847687	chr11_77136860_77137140	chr11_77136810_77137210,chr11_77137394_77137794	chr11_77137426_77137853,chr11_77137853_77137974,chr11_77136467_77137426
CPHS001072401	observed	chr11	77137973	77138733	FALSE	weakly-positioned	TSS｜Enhancer	chr11	76849019	76849019	chr11_77138139_77138331	chr11_77138020_77138420,chr11_77138451_77138851	chr11_77137974_77138761,chr11_77137853_77137974
CPHS001072402	predicted	chr11	77138734	77139234	FALSE	weakly-positioned	TSS｜Enhancer	chr11	76849780	76849780	chr11_77138780_77139000	chr11_77138451_77138851	chr11_77138761_77139099,chr11_77139184_77139574,chr11_77137974_77138761
CPHS001072403	observed	chr11	77139258	77139730	FALSE	weakly-positioned	TSS｜Enhancer	chr11	76850304	76850304	NA	NA	chr11_77139574_77139768,chr11_77139184_77139574
CPHS001072404	observed	chr11	77139986	77140944	FALSE	weakly-positioned	TSS｜Enhancer	chr11	76851032	76851032	chr11_77139998_77140049,chr11_77140257_77140496,chr11_77140607_77140812	chr11_77140206_77140606	chr11_77140911_77141499,chr11_77139789_77140911
CPHS001072405	observed	chr11	77140944	77141494	FALSE	weakly-positioned	Enhancer	chr11	76851990	76851990	chr11_77140947_77140997,chr11_77141138_77141349	chr11_77140963_77141363	chr11_77140911_77141499
CPHS001072406	observed	chr11	77142034	77142818	FALSE	weakly-positioned	Promoter｜Enhancer	chr11	76853080	76853080	chr11_77142080_77142340,chr11_77142240_77142421	chr11_77142116_77142516	chr11_77142069_77142622,chr11_77142622_77143207,chr11_77141499_77142069
CPHS001072407	predicted	chr11	77143319	77143819	FALSE	weakly-positioned	Enhancer	chr11	76854365	76854365	NA	NA	chr11_77143372_77143986
CPHS001072408	observed	chr11	77144304	77145975	FALSE	weakly-positioned	Enhancer	chr11	76855350	76855350	chr11_77144329_77144520,chr11_77144640_77144820,chr11_77144880_77145300,chr11_77144920_77145140,chr11_77145300_77145600,chr11_77145820_77146040	chr11_77144813_77145213	chr11_77144637_77145274,chr11_77145274_77145626,chr11_77145626_77146083,chr11_77144102_77144637
CPHS001072409	predicted	chr11	77145976	77146476	FALSE	weakly-positioned	Promoter｜Enhancer	chr11	76857022	76857022	chr11_77146100_77146180,chr11_77146380_77146520,chr11_77145820_77146040	NA	chr11_77146085_77146545,chr11_77145626_77146083
CPHS001072410	observed	chr11	77146677	77147190	FALSE	weakly-positioned	Promoter｜Enhancer	chr11	76857723	76857723	chr11_77146860_77147060,chr11_77147100_77147366,chr11_77146660_77146840	chr11_77146732_77147132	chr11_77146545_77147377
CPHS001072411	observed	chr11	77147457	77148592	FALSE	weakly-positioned	Promoter｜Enhancer	chr11	76858503	76858503	chr11_77147660_77147944,chr11_77147880_77148160,chr11_77148080_77148307,chr11_77148220_77148540,chr11_77148440_77148600,chr11_77147423_77147560	chr11_77147821_77148221	chr11_77147952_77148815,chr11_77147425_77147952
CPHS001072412	predicted	chr11	77149343	77149843	FALSE	weakly-positioned	Promoter｜Enhancer	chr11	76860389	76860389	chr11_77149400_77149560	NA	chr11_77149457_77149686,chr11_77149686_77150447,chr11_77148817_77149457
CPHS001072413	observed	chr11	77150077	77150325	FALSE	well-positioned	Promoter｜Enhancer	chr11	76861123	76861123	chr11_77150139_77150329,chr11_77149920_77150120	NA	chr11_77149686_77150447
CPHS001072414	observed	chr11	77151652	77153625	FALSE	weakly-positioned	Promoter｜Enhancer	chr11	76862698	76862698	chr11_77151900_77152107,chr11_77152200_77152407,chr11_77152620_77152806,chr11_77152960_77153120,chr11_77153580_77153820,chr11_77151440_77151720	chr11_77152132_77152532,chr11_77152835_77153235,chr11_77153370_77153770,chr11_77151636_77152036	chr11_77152104_77152552,chr11_77152598_77153356,chr11_77153356_77153989,chr11_77151581_77152104
CPHS001072415	observed	chr11	77153625	77155418	FALSE	weakly-positioned	Promoter｜Enhancer	chr11	76864671	76864671	chr11_77154480_77154680,chr11_77154600_77154800,chr11_77154780_77155019,chr11_77155149_77155320,chr11_77153580_77153820	chr11_77154384_77154784,chr11_77154978_77155378,chr11_77153370_77153770	chr11_77154041_77154738,chr11_77154738_77155046,chr11_77155046_77155648,chr11_77153356_77153989
CPHS001072416	predicted	chr11	77155919	77156919	FALSE	weakly-positioned	Enhancer	chr11	76866965	76866965	chr11_77156000_77156160,chr11_77156400_77156560,chr11_77156667_77156780	chr11_77155771_77156171	chr11_77156435_77156772,chr11_77156772_77157211,chr11_77155713_77156376
CPHS001072417	predicted	chr11	77157169	77157919	FALSE	weakly-positioned	Enhancer	chr11	76868215	76868215	chr11_77157300_77157620,chr11_77157780_77158140	chr11_77157500_77157900	chr11_77157211_77157899,chr11_77157899_77158785,chr11_77156772_77157211
CPHS001072418	observed	chr11	77158200	77158719	FALSE	weakly-positioned	Enhancer	chr11	76869246	76869246	chr11_77158457_77158660	chr11_77158262_77158662	chr11_77157899_77158785
CPHS001072419	observed	chr11	77159059	77159258	FALSE	well-positioned	Enhancer	chr11	76870105	76870105	NA	NA	chr11_77158786_77159479
CPHS001072420	observed	chr11	77160030	77160597	FALSE	weakly-positioned	Promoter|Enhancer	chr11	76871076	76871076	NA	NA	chr11_77159942_77160653
CPHS001072421	predicted	chr11	77161098	77161598	FALSE	weakly-positioned	Enhancer	chr11	76872144	76872144	NA	NA	chr11_77161176_77161643,chr11_77160756_77161170
CPHS001072422	predicted	chr11	77164598	77165098	FALSE	weakly-positioned	TSS	chr11	76875644	76875644	chr11_77164500_77165000	NA	chr11_77165016_77165730,chr11_77164558_77165016
CPHS001072423	observed	chr11	77165222	77165461	FALSE	well-positioned	TSS	chr11	76876268	76876268	NA	NA	chr11_77165016_77165730
CPHS001072424	observed	chr11	77166517	77167026	FALSE	weakly-positioned	TSS｜Enhancer	chr11	76877563	76877563	chr11_77166850_77167014	NA	chr11_77166589_77167165,chr11_77166402_77166589
CPHS001072425	observed	chr11	77167263	77167523	FALSE	well-positioned	TSS｜Enhancer	chr11	76878309	76878309	chr11_77167361_77167526	NA	chr11_77167165_77167832
CPHS001072426	observed	chr11	77167523	77168172	FALSE	weakly-positioned	TSS｜Enhancer	chr11	76878569	76878569	chr11_77167632_77167860,chr11_77167361_77167526	chr11_77167716_77168116	chr11_77167832_77168270,chr11_77167165_77167832
CPHS001072427	predicted	chr11	77168923	77169423	FALSE	weakly-positioned	Enhancer	chr11	76879969	76879969	NA	chr11_77169258_77169658	chr11_77168957_77169512
CPHS001072428	observed	chr11	77170079	77170797	FALSE	weakly-positioned	Promoter｜Enhancer	chr11	76881125	76881125	chr11_77170171_77170380,chr11_77170660_77170840	chr11_77170087_77170487	chr11_77170575_77170913,chr11_77169884_77170575
CPHS001072429	observed	chr11	77171196	77171569	FALSE	weakly-positioned	Promoter｜Enhancer	chr11	76882242	76882242	NA	chr11_77171229_77171629	chr11_77170913_77171604
CPHS001072430	observed	chr11	77171721	77172490	FALSE	weakly-positioned	Promoter｜Enhancer	chr11	76882767	76882767	chr11_77171960_77172159,chr11_77172286_77172560	chr11_77171942_77172342	chr11_77172368_77173225,chr11_77171647_77172368
CPHS001072431	observed	chr11	77172490	77173180	FALSE	weakly-positioned	TSS｜Enhancer	chr11	76883536	76883536	chr11_77172693_77172864,chr11_77172286_77172560	chr11_77172501_77172901	chr11_77172368_77173225
CPHS001072432	observed	chr11	77173180	77174186	FALSE	weakly-positioned	TSS｜Enhancer	chr11	76884226	76884226	chr11_77173600_77173780,chr11_77174174_77174308	chr11_77173492_77173892,chr11_77173927_77174327	chr11_77173225_77174090,chr11_77174090_77174528,chr11_77172368_77173225
CPHS001072433	observed	chr11	77174186	77174486	FALSE	well-positioned	TSS｜Enhancer	chr11	76885232	76885232	chr11_77174314_77174464,chr11_77174174_77174308	chr11_77173927_77174327	chr11_77174090_77174528
CPHS001072434	observed	chr11	77174486	77174947	FALSE	weakly-positioned	TSS｜Enhancer	chr11	76885532	76885532	chr11_77174600_77174816	chr11_77174495_77174895	chr11_77174528_77174997,chr11_77174090_77174528
CPHS001072435	observed	chr11	77174953	77175542	FALSE	weakly-positioned	TSS｜Enhancer	chr11	76885999	76885999	chr11_77175080_77175268,chr11_77175324_77175547,chr11_77175334_77175434,chr11_77175477_77175780	chr11_77175019_77175419	chr11_77174997_77175609,chr11_77174528_77174997
CPHS001072436	observed	chr11	77175542	77176486	FALSE	weakly-positioned	TSS｜Enhancer	chr11	76886588	76886588	chr11_77175974_77176211,chr11_77176267_77176432,chr11_77175324_77175547,chr11_77175477_77175780	chr11_77175893_77176293	chr11_77175609_77176586,chr11_77174997_77175609
CPHS001072437	observed	chr11	77177343	77177654	FALSE	well-positioned	TSS｜Enhancer	chr11	76888389	76888389	NA	NA	chr11_77177277_77177712
CPHS001072438	observed	chr11	77178837	77179541	FALSE	weakly-positioned	TSS｜Enhancer	chr11	76889883	76889883	chr11_77179160_77179363	chr11_77178985_77179385	chr11_77179514_77180168,chr11_77178649_77179513
CPHS001072439	predicted	chr11	77179542	77179827	FALSE	well-positioned	TSS｜Enhancer	chr11	76890588	76890588	chr11_77179780_77180020	chr11_77179680_77180080	chr11_77179514_77180168
CPHS001072440	observed	chr11	77179828	77180067	FALSE	well-positioned	TSS｜Enhancer	chr11	76890874	76890874	chr11_77179780_77180020	chr11_77179680_77180080	chr11_77179514_77180168
CPHS001072441	predicted	chr11	77180318	77180818	FALSE	weakly-positioned	TSS	chr11	76891364	76891364	NA	NA	chr11_77180242_77180861
CPHS001072442	predicted	chr11	77181068	77181568	FALSE	weakly-positioned	TSS	chr11	76892114	76892114	NA	NA	chr11_77181044_77181888
CPHS001072443	observed	chr11	77181856	77182478	FALSE	weakly-positioned	Promoter|Enhancer	NA	NA	NA	NA	NA	chr11_77181934_77182749,chr11_77181044_77181888
CPHS001072444	observed	chr11	77182857	77183786	FALSE	weakly-positioned	TSS｜Enhancer	chr11	76893902	76893902	chr11_77183480_77183700	chr11_77183365_77183765	chr11_77183121_77183484,chr11_77183522_77183938,chr11_77182749_77183121
CPHS001072445	predicted	chr11	77183787	77184172	FALSE	weakly-positioned	TSS｜Enhancer	chr11	76894832	76894832	NA	NA	chr11_77184010_77184549,chr11_77183522_77183938
CPHS001072446	observed	chr11	77184173	77184558	FALSE	weakly-positioned	TSS｜Enhancer	chr11	76895218	76895218	NA	NA	chr11_77184549_77184849,chr11_77184010_77184549
CPHS001072447	observed	chr11	77184572	77184881	FALSE	asymmetrically-positioned	TSS｜Enhancer	chr11	76895617	76895617	NA	NA	chr11_77184549_77184849
CPHS001072448	observed	chr11	77186786	77187046	FALSE	asymmetrically-positioned	Enhancer	chr11	76897831	76897831	chr11_77186780_77187100	NA	chr11_77186991_77187349
CPHS001072449	observed	chr11	77187196	77188791	TRUE	asymmetrically-positioned	CTCF｜Enhancer	chr11	76898241	76898241	chr11_77187251_77187480,chr11_77187481_77187673,chr11_77187968_77188268,chr11_77188200_77188363,chr11_77188440_77188620	chr11_77188341_77188741,chr11_77187169_77187569	chr11_77187349_77187596,chr11_77187596_77187917,chr11_77187917_77188266,chr11_77188288_77188808,chr11_77186991_77187349
CPHS001072450	observed	chr11	77188791	77189399	FALSE	weakly-positioned	CTCF｜Promoter｜Enhancer	chr11	76899836	76899836	chr11_77188880_77189101,chr11_77189141_77189350	chr11_77188796_77189196	chr11_77188808_77189553,chr11_77188288_77188808
CPHS001072451	observed	chr11	77189399	77190175	FALSE	weakly-positioned	Promoter｜Enhancer	chr11	76900444	76900444	NA	chr11_77189544_77189944	chr11_77189553_77189853,chr11_77189853_77190305,chr11_77188808_77189553
CPHS001072452	observed	chr11	77191329	77192559	FALSE	weakly-positioned	CTCF｜Promoter｜Enhancer	chr11	76902374	76902374	chr11_77191400_77191640,chr11_77191540_77191760,chr11_77191792_77191845,chr11_77191801_77191923,chr11_77191836_77192100,chr11_77192098_77192288	chr11_77191460_77191860,chr11_77192019_77192419	chr11_77191833_77192589,chr11_77191314_77191833
CPHS001072453	predicted	chr11	77192560	77192767	FALSE	well-positioned	CTCF｜Promoter｜Enhancer	chr11	76903605	76903605	NA	NA	chr11_77192589_77193009,chr11_77191833_77192589
CPHS001072454	observed	chr11	77192768	77193185	FALSE	weakly-positioned	Promoter｜Enhancer	chr11	76903813	76903813	NA	NA	chr11_77193011_77193674,chr11_77192589_77193009
CPHS001072455	predicted	chr11	77193186	77193686	FALSE	weakly-positioned	Enhancer	chr11	76904231	76904231	NA	NA	chr11_77193011_77193674
CPHS001072456	observed	chr11	77193882	77194267	FALSE	weakly-positioned	Enhancer	chr11	76904927	76904927	chr11_77194020_77194240,chr11_77193880_77194080	chr11_77193935_77194335	chr11_77194194_77194735,chr11_77193793_77194194
CPHS001072457	observed	chr11	77195065	77195784	FALSE	weakly-positioned	CTCF｜Enhancer	chr11	76906110	76906110	chr11_77195400_77195660	chr11_77195324_77195724,chr11_77195743_77196143	chr11_77195706_77196173,chr11_77194735_77195706
CPHS001072458	observed	chr11	77195784	77196224	FALSE	asymmetrically-positioned	CTCF｜Enhancer	chr11	76906829	76906829	chr11_77195869_77196023	chr11_77195743_77196143	chr11_77195706_77196173
CPHS001072459	predicted	chr11	77196975	77197475	FALSE	weakly-positioned	Promoter｜Enhancer	chr11	76908020	76908020	chr11_77197208_77197367,chr11_77197260_77197480	NA	chr11_77196778_77197582
CPHS001072460	observed	chr11	77197537	77198079	FALSE	weakly-positioned	Enhancer	chr11	76908582	76908582	chr11_77197740_77197900	NA	chr11_77197690_77198320,chr11_77196778_77197582
CPHS001072461	observed	chr11	77198422	77199022	FALSE	weakly-positioned	CTCF｜Enhancer	chr11	76909467	76909467	chr11_77198480_77198680,chr11_77198680_77198841,chr11_77198820_77198880,chr11_77198300_77198560	chr11_77198564_77198964	chr11_77198320_77199046
CPHS001072462	observed	chr11	77199022	77199859	FALSE	weakly-positioned	CTCF｜Enhancer	chr11	76910067	76910067	chr11_77199062_77199200,chr11_77199240_77199460,chr11_77199400_77199587,chr11_77199540_77199720,chr11_77199740_77199839	chr11_77199314_77199714	chr11_77199107_77199405,chr11_77199405_77199855,chr11_77198320_77199046
CPHS001072463	observed	chr11	77200409	77200853	FALSE	weakly-positioned	Enhancer	chr11	76911454	76911454	chr11_77200680_77200960,chr11_77200840_77201640,chr11_77200380_77200840	chr11_77200616_77201016	chr11_77200739_77201358
CPHS001072464	observed	chr11	77200853	77201290	FALSE	weakly-positioned	TSS｜Enhancer	chr11	76911898	76911898	chr11_77200680_77200960,chr11_77200840_77201640	chr11_77200616_77201016	chr11_77200739_77201358
CPHS001072465	predicted	chr11	77201291	77201464	FALSE	well-positioned	TSS｜Enhancer	chr11	76912336	76912336	chr11_77200840_77201640	NA	chr11_77201358_77201671,chr11_77200739_77201358
CPHS001072466	observed	chr11	77201465	77201688	FALSE	well-positioned	TSS｜Enhancer	chr11	76912510	76912510	chr11_77201505_77201840,chr11_77200840_77201640	NA	chr11_77201358_77201671
CPHS001072467	predicted	chr11	77201939	77202439	FALSE	weakly-positioned	TSS｜Enhancer	chr11	76912984	76912984	chr11_77202120_77202520,chr11_77201840_77202180	NA	chr11_77201942_77202148,chr11_77202148_77202564
CPHS001072468	observed	chr11	77203440	77203938	FALSE	weakly-positioned	TSS｜Enhancer	chr11	76914485	76914485	chr11_77203550_77203700,chr11_77203660_77203960,chr11_77203196_77203580	NA	chr11_77203925_77204164,chr11_77203367_77203925
CPHS001072469	observed	chr11	77204260	77204826	FALSE	weakly-positioned	TSS｜Enhancer	chr11	76915305	76915305	chr11_77204686_77204785,chr11_77204760_77205117,chr11_77204033_77204677	chr11_77204515_77204915	chr11_77204582_77205141,chr11_77204164_77204582
CPHS001072470	observed	chr11	77205369	77205875	FALSE	weakly-positioned	TES｜Promoter｜Enhancer	chr11	76916414	76916414	chr11_77205460_77205520,chr11_77205520_77205836,chr11_77205160_77205420	chr11_77205254_77205654	chr11_77205141_77206169
CPHS001072471	observed	chr11	77206369	77206659	FALSE	well-positioned	Promoter｜Enhancer	chr11	76917414	76917414	chr11_77205946_77206540,chr11_77206160_77206780	NA	chr11_77206510_77206778,chr11_77206169_77206510
CPHS001072472	observed	chr11	77207082	77207394	FALSE	well-positioned	TES｜Enhancer	chr11	76918127	76918127	chr11_77207240_77207400,chr11_77207380_77207660,chr11_77206960_77207340	NA	chr11_77207196_77207535,chr11_77206904_77207196
CPHS001072473	observed	chr11	77207819	77208470	FALSE	weakly-positioned	TES｜Enhancer	chr11	76918864	76918864	chr11_77208044_77208300,chr11_77208233_77208347,chr11_77208437_77208715	chr11_77207966_77208366	chr11_77207978_77208423,chr11_77208423_77208775,chr11_77207551_77207978
CPHS001072474	predicted	chr11	77208471	77208818	FALSE	asymmetrically-positioned	TES｜Enhancer	chr11	76919516	76919516	chr11_77208547_77208940,chr11_77208437_77208715	NA	chr11_77208775_77209195,chr11_77208423_77208775
CPHS001072475	observed	chr11	77208819	77209230	FALSE	weakly-positioned	Enhancer	chr11	76919864	76919864	chr11_77208940_77209540,chr11_77208547_77208940	NA	chr11_77208775_77209195
CPHS001072476	predicted	chr11	77209731	77210231	FALSE	weakly-positioned	NA	chr11	76920776	76920776	chr11_77209755_77209860,chr11_77209880_77210057	NA	chr11_77210119_77210565,chr11_77209451_77209866
CPHS001072477	observed	chr11	77210741	77211329	FALSE	weakly-positioned	TSS	chr11	76921786	76921786	chr11_77210759_77210860,chr11_77210880_77210940,chr11_77210980_77211120,chr11_77211140_77211500	NA	chr11_77210565_77211481
CPHS001072478	observed	chr11	77211329	77211904	FALSE	weakly-positioned	TSS｜Enhancer	chr11	76922374	76922374	chr11_77211577_77211725,chr11_77211738_77212080,chr11_77211140_77211500	NA	chr11_77211481_77211647,chr11_77211647_77212075,chr11_77210565_77211481
CPHS001072479	observed	chr11	77211904	77212311	FALSE	weakly-positioned	TSS｜Enhancer	chr11	76922949	76922949	chr11_77212223_77212440,chr11_77211738_77212080	NA	chr11_77212075_77212407,chr11_77211647_77212075
CPHS001072480	predicted	chr11	77212312	77212812	FALSE	weakly-positioned	TSS｜Enhancer	chr11	76923357	76923357	chr11_77212420_77212780,chr11_77212760_77212980,chr11_77212223_77212440	NA	chr11_77212407_77212914,chr11_77212075_77212407
CPHS001072481	predicted	chr11	77213062	77213562	FALSE	weakly-positioned	TSS	chr11	76924107	76924107	chr11_77213060_77213620	NA	chr11_77213008_77213714
CPHS001072482	observed	chr11	77214342	77214653	FALSE	asymmetrically-positioned	TSS	chr11	76925387	76925387	chr11_77214399_77214625	chr11_77214287_77214687	chr11_77214266_77214948
CPHS001072483	predicted	chr11	77214654	77214786	FALSE	well-positioned	TES	chr11	76925699	76925699	chr11_77214765_77214922	chr11_77214287_77214687	chr11_77214266_77214948
CPHS001072484	observed	chr11	77214787	77214993	FALSE	well-positioned	TES	chr11	76925832	76925832	chr11_77214820_77215060,chr11_77214940_77214999,chr11_77214765_77214922	NA	chr11_77214266_77214948
CPHS001072485	predicted	chr11	77214994	77215217	FALSE	well-positioned	TES	chr11	76926039	76926039	chr11_77215000_77215262,chr11_77215210_77215400,chr11_77214820_77215060,chr11_77214940_77214999	NA	chr11_77215208_77215454
CPHS001072486	observed	chr11	77215218	77215554	FALSE	asymmetrically-positioned	TES	chr11	76926263	76926263	chr11_77215502_77215709,chr11_77215000_77215262,chr11_77215210_77215400	NA	chr11_77215471_77215868,chr11_77215208_77215454
CPHS001072487	observed	chr11	77215663	77216277	FALSE	weakly-positioned	Enhancer	chr11	76926708	76926708	chr11_77216263_77216600,chr11_77215502_77215709	NA	chr11_77215897_77216241,chr11_77216241_77216890,chr11_77215471_77215868
CPHS001072488	observed	chr11	77216377	77217767	FALSE	weakly-positioned	TES｜Enhancer	chr11	76927422	76927422	chr11_77216702_77216795,chr11_77216996_77217240,chr11_77217120_77217583,chr11_77217277_77217420,chr11_77216263_77216600	chr11_77217199_77217599	chr11_77216923_77217576,chr11_77217614_77217838,chr11_77216241_77216890
CPHS001072489	observed	chr11	77223672	77224803	FALSE	weakly-positioned	TSS｜Enhancer	chr11	76934717	76934717	chr11_77223920_77224105	chr11_77223838_77224238	chr11_77224237_77224765
CPHS001072490	observed	chr11	77230732	77231569	FALSE	weakly-positioned	Enhancer	chr11	76941777	76941777	chr11_77230980_77231160,chr11_77231280_77231517	chr11_77230844_77231244	chr11_77231257_77231582,chr11_77230646_77231257
CPHS001072491	observed	chr11	77231727	77232220	FALSE	weakly-positioned	Enhancer	chr11	76942772	76942772	NA	NA	chr11_77231824_77232233
CPHS001072492	observed	chr11	77232220	77232769	FALSE	weakly-positioned	Enhancer	chr11	76943265	76943265	chr11_77232371_77232583	chr11_77232235_77232635	chr11_77232233_77232733,chr11_77231824_77232233
CPHS001072493	observed	chr11	77232769	77233129	FALSE	weakly-positioned	Enhancer	chr11	76943814	76943814	chr11_77233040_77233340	chr11_77232974_77233374	chr11_77232858_77233343
CPHS001072494	observed	chr11	77236897	77237360	FALSE	weakly-positioned	CTCF｜Enhancer	chr11	76947942	76947942	chr11_77237020_77237200	chr11_77236927_77237327	chr11_77236826_77237396
CPHS001072495	observed	chr11	77242800	77243067	FALSE	asymmetrically-positioned	Enhancer	chr11	76953845	76953845	NA	NA	chr11_77242774_77243163
CPHS001072496	observed	chr11	77243238	77244208	FALSE	weakly-positioned	Promoter｜Enhancer	chr11	76954283	76954283	chr11_77243400_77243666,chr11_77243631_77243820	chr11_77243287_77243687,chr11_77243722_77244122	chr11_77243825_77244049,chr11_77244146_77244576,chr11_77243163_77243825
CPHS001072497	observed	chr11	77244208	77245357	FALSE	weakly-positioned	Promoter｜Enhancer	chr11	76955253	76955253	chr11_77244368_77244540,chr11_77244537_77244667,chr11_77244628_77244848,chr11_77244847_77245028,chr11_77244961_77245021,chr11_77245020_77245100,chr11_77245160_77245299,chr11_77245340_77245448	chr11_77244521_77244921	chr11_77244576_77245165,chr11_77245165_77245558,chr11_77244146_77244576
CPHS001072498	predicted	chr11	77246608	77247108	FALSE	weakly-positioned	Enhancer	chr11	76957653	76957653	NA	NA	chr11_77246745_77247170
CPHS001072499	predicted	chr11	77247358	77247858	FALSE	asymmetrically-positioned	Enhancer	chr11	76958403	76958403	chr11_77247520_77247707,chr11_77247660_77247840	NA	chr11_77247678_77247876,chr11_77247297_77247678
CPHS001072500	observed	chr11	77249409	77249824	FALSE	asymmetrically-positioned	Enhancer	chr11	76960454	76960454	chr11_77249554_77249740,chr11_77249263_77249493	chr11_77249418_77249818	chr11_77249240_77249953
CPHS001072501	observed	chr11	77250511	77251612	FALSE	weakly-positioned	Promoter｜Enhancer	chr11	76961556	76961556	chr11_77250966_77251160,chr11_77251348_77251576,chr11_77250460_77250700	chr11_77250868_77251268	chr11_77250602_77251328,chr11_77251328_77251730
CPHS001072502	observed	chr11	77252530	77254288	FALSE	weakly-positioned	Promoter｜Enhancer	chr11	76963575	76963575	chr11_77252960_77253180	chr11_77252882_77253282	chr11_77253505_77253853,chr11_77253853_77254305,chr11_77252360_77253505
CPHS001072503	observed	chr11	77259582	77260214	FALSE	weakly-positioned	Enhancer	chr11	76970627	76970627	chr11_77259700_77259899,chr11_77259800_77260000	chr11_77259665_77260065	chr11_77259514_77260058
CPHS001072504	observed	chr11	77262002	77262462	FALSE	weakly-positioned	Promoter	chr11	76973047	76973047	chr11_77262080_77262267	NA	chr11_77261946_77262627
CPHS001072505	predicted	chr11	77262463	77262963	FALSE	weakly-positioned	Promoter	chr11	76973508	76973508	chr11_77262580_77262880	NA	chr11_77262627_77263387,chr11_77261946_77262627
CPHS001072506	observed	chr11	77266891	77267320	FALSE	weakly-positioned	Enhancer	chr11	76977936	76977936	chr11_77266900_77267058,chr11_77267120_77267260,chr11_77267257_77267623,chr11_77266720_77266960	NA	chr11_77267123_77267549,chr11_77266813_77267123
CPHS001072507	observed	chr11	77267720	77268570	FALSE	weakly-positioned	Enhancer	chr11	76978765	76978765	chr11_77267720_77267762,chr11_77267988_77268220,chr11_77268400_77268480	NA	chr11_77267742_77268507,chr11_77268507_77268891
CPHS001072508	observed	chr11	77269257	77270343	FALSE	weakly-positioned	Enhancer	chr11	76980302	76980302	chr11_77269560_77269785,chr11_77269862_77269953,chr11_77269960_77270104	chr11_77269515_77269915	chr11_77269403_77270177,chr11_77269236_77269403
CPHS001072509	observed	chr11	77270922	77271278	FALSE	asymmetrically-positioned	Enhancer	chr11	76981967	76981967	chr11_77271000_77271277	chr11_77270996_77271396	chr11_77270773_77271465
CPHS001072510	observed	chr11	77278041	77279600	FALSE	weakly-positioned	Enhancer	chr11	76989086	76989086	chr11_77278380_77278482,chr11_77279199_77279362,chr11_77279240_77279520	chr11_77278607_77279007,chr11_77279073_77279473	chr11_77278184_77278609,chr11_77278609_77278978,chr11_77278978_77279762
CPHS001072511	observed	chr11	77284495	77285531	FALSE	weakly-positioned	TSS｜Enhancer	chr11	76995540	76995540	chr11_77285089_77285289,chr11_77285203_77285306	chr11_77285081_77285481	chr11_77284514_77284759,chr11_77284759_77285016,chr11_77285177_77285350
CPHS001072512	observed	chr11	77286109	77286549	FALSE	weakly-positioned	TSS｜Enhancer	chr11	76997154	76997154	chr11_77286294_77286460	chr11_77286176_77286576	chr11_77286040_77286695
CPHS001072513	observed	chr11	77287091	77287980	FALSE	asymmetrically-positioned	TSS｜Enhancer	chr11	76998136	76998136	chr11_77287212_77287263,chr11_77287260_77287460,chr11_77287505_77287611,chr11_77287736_77287920	chr11_77287624_77288024,chr11_77286994_77287394	chr11_77287537_77288041,chr11_77287014_77287537
CPHS001072514	observed	chr11	77287980	77288560	FALSE	weakly-positioned	TSS｜Enhancer	chr11	76999025	76999025	chr11_77288440_77288640	chr11_77287624_77288024	chr11_77288041_77288686,chr11_77287537_77288041
CPHS001072515	observed	chr11	77290772	77290982	FALSE	well-positioned	CTCF	chr11	77001817	77001817	chr11_77290820_77290960	NA	chr11_77290774_77291253
CPHS001072516	observed	chr11	77294100	77294611	FALSE	weakly-positioned	NA	chr11	77005145	77005145	chr11_77294160_77294340,chr11_77294440_77294620	NA	NA
CPHS001072517	observed	chr11	77296368	77296598	FALSE	asymmetrically-positioned	NA	chr11	77007413	77007413	NA	NA	NA
CPHS001072518	predicted	chr11	77297849	77298349	FALSE	asymmetrically-positioned	Enhancer	chr11	77008894	77008894	chr11_77298160_77298300	NA	chr11_77297891_77298492,chr11_77297665_77297891
CPHS001072519	observed	chr11	77299327	77299997	FALSE	asymmetrically-positioned	TSS｜Enhancer	chr11	77010372	77010372	chr11_77299563_77299800	chr11_77299496_77299896,chr11_77299961_77300361	chr11_77298970_77300002
CPHS001072520	observed	chr11	77299997	77300633	FALSE	asymmetrically-positioned	TSS｜Enhancer	chr11	77011042	77011042	chr11_77300080_77300245	chr11_77299961_77300361	chr11_77300002_77300403,chr11_77300403_77301188,chr11_77298970_77300002
CPHS001072521	observed	chr11	77300794	77301025	FALSE	well-positioned	TSS｜Enhancer	chr11	77011839	77011839	chr11_77300800_77300983	NA	chr11_77300403_77301188
CPHS001072522	observed	chr11	77301404	77301865	FALSE	weakly-positioned	TSS	chr11	77012449	77012449	chr11_77301620_77301784	NA	chr11_77301500_77301955,chr11_77301197_77301500
CPHS001072523	observed	chr11	77302644	77303305	FALSE	weakly-positioned	TSS｜Enhancer	chr11	77013689	77013689	chr11_77302854_77303080,chr11_77303120_77303180	chr11_77302726_77303126	chr11_77302671_77303310
CPHS001072524	observed	chr11	77303305	77304117	FALSE	weakly-positioned	TSS｜Enhancer	chr11	77014350	77014350	chr11_77303360_77303648,chr11_77303840_77304135	NA	chr11_77303312_77303644,chr11_77303762_77304132,chr11_77302671_77303310
CPHS001072525	observed	chr11	77306765	77307056	FALSE	asymmetrically-positioned	NA	chr11	77017810	77017810	chr11_77306860_77307020	NA	NA
CPHS001072526	observed	chr11	77308834	77309332	FALSE	weakly-positioned	Enhancer	chr11	77019879	77019879	chr11_77308994_77309155	chr11_77309140_77309540	chr11_77308859_77309139,chr11_77309139_77309435
CPHS001072527	observed	chr11	77309332	77309569	FALSE	well-positioned	Enhancer	chr11	77020377	77020377	chr11_77309436_77309569,chr11_77309488_77309700	chr11_77309140_77309540	chr11_77309435_77309760,chr11_77309139_77309435
CPHS001072528	observed	chr11	77309569	77310092	FALSE	asymmetrically-positioned	Enhancer	chr11	77020614	77020614	chr11_77309823_77310011,chr11_77309488_77309700	chr11_77309672_77310072	chr11_77309760_77310180,chr11_77309435_77309760
CPHS001072529	observed	chr11	77310799	77311190	FALSE	weakly-positioned	Enhancer	chr11	77021844	77021844	chr11_77310786_77311020	chr11_77310692_77311092	chr11_77310640_77311136
CPHS001072530	observed	chr11	77311962	77312258	FALSE	asymmetrically-positioned	Enhancer	chr11	77023007	77023007	chr11_77312040_77312412,chr11_77311740_77312040	NA	chr11_77312119_77312573,chr11_77311748_77312119
CPHS001072531	observed	chr11	77312559	77312771	FALSE	well-positioned	NA	chr11	77023604	77023604	chr11_77312714_77312880	NA	chr11_77312573_77312791,chr11_77312119_77312573
CPHS001072532	observed	chr11	77313708	77314232	FALSE	asymmetrically-positioned	Enhancer	chr11	77024753	77024753	chr11_77313749_77313849,chr11_77313919_77314089	chr11_77313801_77314201	chr11_77313329_77313729
CPHS001072533	observed	chr11	77316124	77317434	FALSE	weakly-positioned	Enhancer	chr11	77027169	77027169	chr11_77316530_77316740,chr11_77316620_77316826,chr11_77316767_77317120,chr11_77317060_77317222	chr11_77316693_77317093	chr11_77316414_77317036,chr11_77317036_77317276,chr11_77315936_77316354
CPHS001072534	observed	chr11	77317866	77319122	FALSE	weakly-positioned	Enhancer	chr11	77028911	77028911	NA	NA	chr11_77318281_77318733,chr11_77318759_77319000,chr11_77317723_77318140
CPHS001072535	observed	chr11	77320165	77320890	FALSE	weakly-positioned	Promoter|Enhancer	chr11	77031210	77031210	chr11_77320440_77320642	NA	chr11_77320481_77320650,chr11_77320650_77321253,chr11_77320028_77320481
CPHS001072536	observed	chr11	77322132	77322982	FALSE	asymmetrically-positioned	TES｜Enhancer	chr11	77033177	77033177	chr11_77322640_77322840,chr11_77322060_77322320	chr11_77322489_77322889	chr11_77322376_77322938,chr11_77322938_77323144,chr11_77322066_77322372
CPHS001072537	observed	chr11	77322982	77323402	FALSE	weakly-positioned	TES｜Enhancer	chr11	77034027	77034027	chr11_77323020_77323201,chr11_77323189_77323500	chr11_77323165_77323565	chr11_77323144_77323465,chr11_77322938_77323144
CPHS001072538	observed	chr11	77323797	77324012	FALSE	well-positioned	Promoter|Enhancer	chr11	77034842	77034842	chr11_77323660_77323920	NA	NA
CPHS001072539	observed	chr11	77324382	77325072	FALSE	weakly-positioned	Enhancer	chr11	77035427	77035427	chr11_77324609_77324782,chr11_77324871_77324940	chr11_77324514_77324914	chr11_77324547_77324970,chr11_77324985_77325586,chr11_77324103_77324447
CPHS001072540	observed	chr11	77325072	77325864	FALSE	weakly-positioned	Promoter|Enhancer	chr11	77036117	77036117	NA	NA	chr11_77325613_77325819,chr11_77324985_77325586
CPHS001072541	observed	chr11	77325935	77326133	FALSE	well-positioned	NA	chr11	77036980	77036980	NA	NA	NA
CPHS001072542	observed	chr11	77332216	77332386	FALSE	well-positioned	Promoter|Enhancer	chr11	77043261	77043261	chr11_77332160_77332380	NA	chr11_77332259_77333087,chr11_77331900_77332259
CPHS001072543	observed	chr11	77332499	77333144	FALSE	weakly-positioned	TES	chr11	77043544	77043544	chr11_77332648_77332840,chr11_77332740_77333040,chr11_77332460_77332700	chr11_77332781_77333181	chr11_77332259_77333087
CPHS001072544	predicted	chr11	77333395	77333895	FALSE	weakly-positioned	Promoter|Enhancer	chr11	77044440	77044440	NA	NA	NA
CPHS001072545	observed	chr11	77335396	77335678	FALSE	well-positioned	Enhancer	chr11	77046441	77046441	chr11_77335040_77335420	chr11_77335438_77335838	chr11_77335379_77335646
CPHS001072546	observed	chr11	77337563	77337880	FALSE	asymmetrically-positioned	Enhancer	chr11	77048608	77048608	NA	chr11_77337598_77337998	chr11_77337724_77337982
CPHS001072547	predicted	chr11	77340381	77341131	FALSE	weakly-positioned	TES	chr11	77051426	77051426	chr11_77340616_77340800	NA	chr11_77340452_77341100
CPHS001072548	observed	chr11	77343732	77343960	FALSE	well-positioned	TSS	chr11	77054777	77054777	NA	NA	chr11_77343490_77343973
CPHS001072549	predicted	chr11	77344711	77345211	FALSE	weakly-positioned	TSS｜Enhancer	chr11	77055756	77055756	NA	NA	chr11_77345102_77345426
CPHS001072550	observed	chr11	77345504	77346080	FALSE	weakly-positioned	TSS｜Enhancer	chr11	77056549	77056549	chr11_77345744_77345940,chr11_77345480_77345740	NA	chr11_77345592_77346010
CPHS001072551	observed	chr11	77346679	77348392	FALSE	weakly-positioned	TSS｜Enhancer	chr11	77057724	77057724	chr11_77346803_77346867,chr11_77346958_77347201,chr11_77347680_77347820,chr11_77348128_77348400	chr11_77347014_77347414	chr11_77346698_77347546,chr11_77347546_77348004,chr11_77348004_77348443
CPHS001072552	observed	chr11	77350756	77351117	FALSE	asymmetrically-positioned	TSS｜Enhancer	chr11	77061801	77061801	chr11_77350860_77351080,chr11_77350620_77350960	chr11_77351037_77351437	chr11_77350391_77351202
CPHS001072553	observed	chr11	77351117	77351516	FALSE	weakly-positioned	TSS｜Enhancer	chr11	77062162	77062162	chr11_77351194_77351380,chr11_77351340_77351580	chr11_77351514_77351914,chr11_77351037_77351437	chr11_77351256_77351508,chr11_77351508_77352138,chr11_77350391_77351202
CPHS001072554	observed	chr11	77351516	77352197	FALSE	weakly-positioned	TSS｜Enhancer	chr11	77062561	77062561	chr11_77351586_77351800,chr11_77351860_77352099,chr11_77351340_77351580	chr11_77351514_77351914	chr11_77351508_77352138
CPHS001072555	observed	chr11	77352494	77353753	FALSE	weakly-positioned	Enhancer	chr11	77063539	77063539	chr11_77352540_77352700,chr11_77352860_77353036,chr11_77353060_77353150,chr11_77353240_77353424	chr11_77353135_77353535	chr11_77353035_77353797
CPHS001072556	observed	chr11	77353829	77354042	FALSE	well-positioned	TSS｜Enhancer	chr11	77064874	77064874	NA	NA	chr11_77353803_77354082
CPHS001072557	observed	chr11	77354177	77354691	FALSE	weakly-positioned	TSS｜Enhancer	chr11	77065222	77065222	chr11_77354455_77354540	chr11_77354332_77354732	chr11_77354142_77354410
CPHS001072558	observed	chr11	77355346	77355598	FALSE	well-positioned	TSS｜Enhancer	chr11	77066391	77066391	NA	NA	chr11_77355319_77355940
CPHS001072559	observed	chr11	77358356	77358710	FALSE	asymmetrically-positioned	TSS	chr11	77069401	77069401	chr11_77358606_77358696	NA	NA
CPHS001072560	observed	chr11	77359569	77359829	FALSE	well-positioned	TSS｜Enhancer	chr11	77070614	77070614	chr11_77359560_77359760	NA	chr11_77359532_77359870
CPHS001072561	observed	chr11	77360488	77360715	FALSE	well-positioned	TSS｜Enhancer	chr11	77071533	77071533	chr11_77360500_77360680	NA	chr11_77360406_77360824
CPHS001072562	observed	chr11	77361024	77361600	FALSE	weakly-positioned	Promoter｜Enhancer	chr11	77072069	77072069	chr11_77361273_77361483	chr11_77361188_77361588	chr11_77360983_77361760
CPHS001072563	observed	chr11	77363896	77364353	FALSE	weakly-positioned	Enhancer	chr11	77074941	77074941	NA	NA	chr11_77364194_77364676,chr11_77363765_77364194
CPHS001072564	predicted	chr11	77366354	77367104	FALSE	weakly-positioned	NA	chr11	77077399	77077399	chr11_77366780_77366860	NA	chr11_77366555_77367004
CPHS001072565	observed	chr11	77370289	77370689	FALSE	weakly-positioned	CTCF｜Enhancer	chr11	77081334	77081334	chr11_77370372_77370540,chr11_77370486_77370641	NA	chr11_77370212_77370699
CPHS001072566	predicted	chr11	77370940	77371440	FALSE	weakly-positioned	Enhancer	chr11	77081985	77081985	chr11_77371000_77371188	chr11_77371331_77371731	chr11_77370842_77371617
CPHS001072567	observed	chr11	77371721	77371959	FALSE	well-positioned	Enhancer	chr11	77082766	77082766	chr11_77371740_77371960,chr11_77371927_77372027	chr11_77371331_77371731	chr11_77371627_77372084
CPHS001072568	observed	chr11	77372610	77373200	FALSE	weakly-positioned	Promoter|Enhancer	chr11	77083655	77083655	chr11_77372780_77372886,chr11_77372800_77373020	chr11_77372732_77373132	chr11_77372539_77373358
CPHS001072569	observed	chr11	77374152	77375627	FALSE	weakly-positioned	Enhancer	chr11	77085197	77085197	chr11_77374209_77374420,chr11_77374560_77374780,chr11_77374740_77374999,chr11_77374877_77375027,chr11_77375238_77375405,chr11_77375360_77375454	chr11_77374599_77374999,chr11_77375096_77375496	chr11_77374700_77375104,chr11_77375104_77375680,chr11_77373937_77374700
CPHS001072570	observed	chr11	77377130	77378090	FALSE	asymmetrically-positioned	TSS｜Enhancer	chr11	77088175	77088175	chr11_77377813_77377984	chr11_77377756_77378156	chr11_77377379_77378261,chr11_77376860_77377379
CPHS001072571	observed	chr11	77379158	77379785	FALSE	weakly-positioned	CTCF｜TSS｜Enhancer	chr11	77090203	77090203	chr11_77379362_77379560,chr11_77379700_77379980,chr11_77379073_77379180	chr11_77379245_77379645	chr11_77379006_77379757
CPHS001072572	observed	chr11	77379785	77380345	FALSE	weakly-positioned	CTCF｜TSS｜Enhancer	chr11	77090830	77090830	chr11_77379820_77380140,chr11_77380060_77380240,chr11_77379700_77379980	NA	NA
CPHS001072573	observed	chr11	77380345	77380891	FALSE	weakly-positioned	TSS｜Enhancer	chr11	77091390	77091390	NA	NA	chr11_77380797_77381294
CPHS001072574	observed	chr11	77380891	77381313	FALSE	weakly-positioned	TSS｜Enhancer	chr11	77091936	77091936	chr11_77381023_77381221,chr11_77381212_77381303	chr11_77380949_77381349	chr11_77380797_77381294
CPHS001072575	observed	chr11	77381734	77382168	FALSE	weakly-positioned	Promoter｜Enhancer	chr11	77092779	77092779	chr11_77381859_77382041,chr11_77382127_77382260	chr11_77381772_77382172	chr11_77381655_77382211
CPHS001072576	observed	chr11	77382168	77382741	FALSE	asymmetrically-positioned	Promoter｜Enhancer	chr11	77093213	77093213	chr11_77382200_77382380,chr11_77382380_77382560,chr11_77382127_77382260	chr11_77382273_77382673,chr11_77381772_77382172	chr11_77382211_77382752,chr11_77381655_77382211
CPHS001072577	observed	chr11	77384606	77384944	FALSE	well-positioned	NA	chr11	77095651	77095651	chr11_77384677_77384849,chr11_77384563_77384684	NA	chr11_77384918_77385290
CPHS001072578	observed	chr11	77385030	77385897	FALSE	weakly-positioned	Enhancer	chr11	77096075	77096075	chr11_77385348_77385657,chr11_77385029_77385146	chr11_77385411_77385811	chr11_77385331_77385609,chr11_77384918_77385290
CPHS001072579	observed	chr11	77386006	77386888	FALSE	weakly-positioned	Enhancer	chr11	77097051	77097051	chr11_77386240_77386427,chr11_77386362_77386583	chr11_77386098_77386498,chr11_77386835_77387235	chr11_77386345_77386650,chr11_77385962_77386345
CPHS001072580	observed	chr11	77387754	77388062	FALSE	well-positioned	Enhancer	chr11	77098799	77098799	chr11_77387823_77388000	NA	chr11_77387598_77388240
CPHS001072581	observed	chr11	77390026	77390321	FALSE	asymmetrically-positioned	Enhancer	chr11	77101071	77101071	NA	NA	NA
CPHS001072582	predicted	chr11	77391072	77391572	FALSE	weakly-positioned	TSS｜Enhancer	chr11	77102117	77102117	chr11_77391091_77391200,chr11_77391400_77391580	NA	chr11_77391096_77391698
CPHS001072583	observed	chr11	77392819	77393598	FALSE	weakly-positioned	TSS｜Enhancer	chr11	77103864	77103864	chr11_77392920_77393140,chr11_77392786_77392943	chr11_77392848_77393248	chr11_77393495_77393963,chr11_77392773_77393233
CPHS001072584	observed	chr11	77395426	77396205	FALSE	asymmetrically-positioned	CTCF｜Promoter｜Enhancer	chr11	77106471	77106471	chr11_77395580_77395760,chr11_77395880_77396078	chr11_77395777_77396177	chr11_77395431_77395791,chr11_77395791_77396157
CPHS001072585	observed	chr11	77396205	77396890	FALSE	weakly-positioned	CTCF｜Promoter｜Enhancer	chr11	77107250	77107250	chr11_77396280_77396440,chr11_77396376_77396594,chr11_77396704_77396826	chr11_77396310_77396710	chr11_77396217_77396896
CPHS001072586	observed	chr11	77397010	77397257	FALSE	well-positioned	Enhancer	chr11	77108055	77108055	chr11_77397029_77397200	NA	chr11_77397066_77397244
CPHS001072587	observed	chr11	77397367	77397974	FALSE	weakly-positioned	Enhancer	chr11	77108412	77108412	chr11_77397424_77397784,chr11_77397666_77397740,chr11_77397728_77397861	chr11_77397636_77398036	chr11_77397360_77397924
CPHS001072588	observed	chr11	77400251	77400672	FALSE	asymmetrically-positioned	Promoter｜Enhancer	chr11	77111296	77111296	chr11_77400380_77400600	chr11_77400124_77400524	chr11_77400198_77400623
CPHS001072589	observed	chr11	77400833	77401518	FALSE	weakly-positioned	CTCF｜Promoter｜Enhancer	chr11	77111878	77111878	chr11_77400846_77401039,chr11_77401040_77401200,chr11_77401140_77401380,chr11_77401180_77401440	chr11_77401082_77401482	chr11_77401049_77401318,chr11_77401318_77401563,chr11_77400765_77401049
CPHS001072590	observed	chr11	77401518	77401745	FALSE	well-positioned	CTCF｜Promoter｜Enhancer	chr11	77112563	77112563	chr11_77401600_77401800	NA	chr11_77401563_77401884,chr11_77401318_77401563
CPHS001072591	observed	chr11	77401745	77402128	FALSE	asymmetrically-positioned	Promoter｜Enhancer	chr11	77112790	77112790	chr11_77401880_77402060,chr11_77401600_77401800	chr11_77401747_77402147	chr11_77401884_77402586,chr11_77401563_77401884
CPHS001072592	observed	chr11	77402128	77402652	FALSE	asymmetrically-positioned	Promoter｜Enhancer	chr11	77113173	77113173	chr11_77402200_77402411,chr11_77402529_77402716	chr11_77402453_77402853,chr11_77401747_77402147	chr11_77402593_77402900,chr11_77401884_77402586
CPHS001072593	observed	chr11	77403243	77403490	FALSE	well-positioned	Promoter｜Enhancer	chr11	77114288	77114288	chr11_77403309_77403513	chr11_77403182_77403582	chr11_77403087_77403649
CPHS001072594	observed	chr11	77405114	77406093	FALSE	weakly-positioned	Promoter｜Enhancer	chr11	77116159	77116159	chr11_77405640_77405840,chr11_77405740_77405900,chr11_77405878_77405972	chr11_77405545_77405945	chr11_77405441_77406136,chr11_77405040_77405411
CPHS001072595	observed	chr11	77406367	77406836	FALSE	weakly-positioned	Enhancer	chr11	77117412	77117412	chr11_77406426_77406543,chr11_77406620_77406800	chr11_77406385_77406785	chr11_77406485_77406714
CPHS001072596	observed	chr11	77407263	77408462	FALSE	weakly-positioned	Promoter｜Enhancer	chr11	77118308	77118308	chr11_77407715_77407900,chr11_77408057_77408178,chr11_77408410_77408588,chr11_77407240_77407500	chr11_77407589_77407989	chr11_77408344_77409006,chr11_77407123_77408344
CPHS001072597	observed	chr11	77410110	77410333	FALSE	well-positioned	TSS｜Enhancer	chr11	77121155	77121155	chr11_77410120_77410312,chr11_77410100_77410559	chr11_77409972_77410372	chr11_77409960_77410501
CPHS001072598	observed	chr11	77410971	77412563	TRUE	weakly-positioned	TSS｜Enhancer	chr11	77122016	77122016	chr11_77410980_77411400,chr11_77411187_77411281,chr11_77411251_77411384,chr11_77411420_77411630,chr11_77411620_77411740,chr11_77411664_77411773,chr11_77411780_77411823,chr11_77411880_77412104,chr11_77412133_77412218	chr11_77411330_77411730,chr11_77411781_77412181	chr11_77411199_77411623,chr11_77411623_77412348,chr11_77412348_77412378,chr11_77412378_77412763,chr11_77410948_77411199
CPHS001072599	observed	chr11	77412899	77413124	FALSE	well-positioned	CTCF｜TSS｜Enhancer	chr11	77123944	77123944	chr11_77412984_77413160	NA	chr11_77412770_77413357
CPHS001072600	observed	chr11	77413955	77414374	FALSE	weakly-positioned	CTCF｜TSS｜Enhancer	chr11	77125000	77125000	chr11_77413960_77414126,chr11_77414174_77414380	NA	chr11_77413843_77414409
CPHS001072601	observed	chr11	77415421	77415748	FALSE	asymmetrically-positioned	Enhancer	chr11	77126466	77126466	chr11_77415580_77415780,chr11_77415320_77415569	NA	chr11_77415565_77415804,chr11_77415217_77415565
CPHS001072602	observed	chr11	77416532	77416700	FALSE	well-positioned	Promoter|Enhancer	chr11	77127577	77127577	chr11_77416440_77416620	NA	chr11_77416259_77416770
CPHS001072603	observed	chr11	77416932	77417358	FALSE	weakly-positioned	Enhancer	chr11	77127977	77127977	chr11_77416971_77417160	chr11_77416883_77417283	chr11_77416973_77417317
CPHS001072604	observed	chr11	77418082	77418458	FALSE	weakly-positioned	Promoter｜Enhancer	chr11	77129127	77129127	chr11_77418220_77418400,chr11_77418360_77418640	chr11_77418087_77418487	chr11_77418102_77418537
CPHS001072605	observed	chr11	77418458	77418953	FALSE	weakly-positioned	Promoter｜Enhancer	chr11	77129503	77129503	chr11_77418540_77418881,chr11_77418740_77419180,chr11_77418360_77418640	chr11_77418590_77418990,chr11_77418087_77418487	chr11_77418537_77419615,chr11_77418102_77418537
CPHS001072606	observed	chr11	77418953	77419680	FALSE	weakly-positioned	Promoter｜Enhancer	chr11	77129998	77129998	chr11_77419091_77419220,chr11_77419100_77419385,chr11_77419320_77419486,chr11_77418740_77419180	chr11_77419207_77419607,chr11_77418590_77418990	chr11_77419615_77419844,chr11_77418537_77419615
CPHS001072607	observed	chr11	77420643	77421394	FALSE	weakly-positioned	Enhancer	chr11	77131688	77131688	chr11_77420918_77421000,chr11_77421188_77421360	chr11_77421337_77421737	chr11_77421103_77421813,chr11_77420243_77421103
CPHS001072608	observed	chr11	77421394	77421777	FALSE	weakly-positioned	Enhancer	chr11	77132439	77132439	chr11_77421440_77421640	chr11_77421337_77421737	chr11_77421103_77421813
CPHS001072609	observed	chr11	77422625	77423066	FALSE	asymmetrically-positioned	Enhancer	chr11	77133670	77133670	chr11_77422800_77422950	chr11_77422701_77423101	chr11_77422242_77423153
CPHS001072610	predicted	chr11	77423567	77424067	FALSE	weakly-positioned	NA	chr11	77134612	77134612	chr11_77423720_77423938	NA	chr11_77423586_77424018,chr11_77424018_77424349,chr11_77423202_77423586
CPHS001072611	observed	chr11	77424659	77424990	FALSE	weakly-positioned	NA	chr11	77135704	77135704	chr11_77424730_77424960	chr11_77424638_77425038	chr11_77424552_77425160
CPHS001072612	observed	chr11	77425448	77425851	FALSE	weakly-positioned	Enhancer	chr11	77136493	77136493	chr11_77425452_77425680	chr11_77425367_77425767	chr11_77425848_77426223,chr11_77425315_77425848
CPHS001072613	observed	chr11	77425856	77426419	FALSE	weakly-positioned	Enhancer	chr11	77136901	77136901	chr11_77426032_77426144	NA	chr11_77425848_77426223
CPHS001072614	observed	chr11	77427060	77427359	FALSE	well-positioned	Enhancer	chr11	77138105	77138105	NA	NA	chr11_77426814_77427407
CPHS001072615	predicted	chr11	77427360	77428110	FALSE	weakly-positioned	Enhancer	chr11	77138405	77138405	NA	NA	chr11_77427407_77427833,chr11_77426814_77427407
CPHS001072616	observed	chr11	77428428	77428986	FALSE	weakly-positioned	Enhancer	chr11	77139473	77139473	NA	chr11_77428553_77428953	chr11_77428553_77428929
CPHS001072617	observed	chr11	77430004	77430567	FALSE	weakly-positioned	Enhancer	chr11	77141049	77141049	chr11_77430061_77430260	chr11_77430238_77430638	chr11_77430034_77430356,chr11_77430356_77430669
CPHS001072618	observed	chr11	77431595	77432157	FALSE	weakly-positioned	Enhancer	chr11	77142640	77142640	chr11_77431920_77432120	chr11_77431740_77432140	chr11_77431597_77432539,chr11_77431229_77431597
CPHS001072619	observed	chr11	77434934	77435129	FALSE	well-positioned	Promoter|Enhancer	chr11	77145979	77145979	NA	NA	NA
CPHS001072620	observed	chr11	77435216	77435680	FALSE	weakly-positioned	Enhancer	chr11	77146261	77146261	chr11_77435280_77435476	NA	chr11_77435208_77435790
CPHS001072621	observed	chr11	77435915	77436277	FALSE	asymmetrically-positioned	Promoter｜Enhancer	chr11	77146960	77146960	chr11_77436022_77436180,chr11_77436120_77436380	chr11_77435898_77436298	chr11_77435790_77436531
CPHS001072622	observed	chr11	77436277	77437025	FALSE	asymmetrically-positioned	Promoter｜Enhancer	chr11	77147322	77147322	chr11_77436340_77436620,chr11_77436562_77436820,chr11_77436774_77436980,chr11_77436960_77437300,chr11_77436120_77436380	chr11_77436354_77436754,chr11_77437011_77437411,chr11_77435898_77436298	chr11_77436531_77436968,chr11_77436968_77437541,chr11_77435790_77436531
CPHS001072623	observed	chr11	77437025	77438366	FALSE	weakly-positioned	Promoter｜Enhancer	chr11	77148070	77148070	chr11_77437240_77437480,chr11_77437756_77437940,chr11_77436960_77437300	chr11_77438091_77438491,chr11_77437011_77437411	chr11_77438016_77438323,chr11_77436968_77437541
CPHS001072624	observed	chr11	77438543	77439164	FALSE	weakly-positioned	Promoter｜Enhancer	chr11	77149588	77149588	chr11_77438608_77438780	chr11_77438815_77439215	chr11_77439013_77439209,chr11_77438378_77438955
CPHS001072625	observed	chr11	77439371	77439669	FALSE	asymmetrically-positioned	Enhancer	chr11	77150416	77150416	NA	NA	NA
CPHS001072626	predicted	chr11	77439670	77440170	FALSE	weakly-positioned	Enhancer	chr11	77150715	77150715	NA	NA	NA
CPHS001072627	observed	chr11	77440719	77441176	FALSE	weakly-positioned	Enhancer	chr11	77151764	77151764	chr11_77440801_77440948	NA	chr11_77440748_77441000,chr11_77441000_77441280
CPHS001072628	observed	chr11	77441481	77441792	FALSE	asymmetrically-positioned	Enhancer	chr11	77152526	77152526	chr11_77441540_77441727	chr11_77441458_77441858	chr11_77441287_77441908
CPHS001072629	observed	chr11	77442149	77443050	FALSE	weakly-positioned	Promoter｜Enhancer	chr11	77153194	77153194	chr11_77442480_77442640,chr11_77442740_77442940	chr11_77442378_77442778	chr11_77442172_77442679,chr11_77442679_77443076
CPHS001072630	observed	chr11	77443050	77443359	FALSE	asymmetrically-positioned	CTCF｜Promoter｜Enhancer	chr11	77154095	77154095	chr11_77443199_77443325	NA	chr11_77443076_77443656,chr11_77442679_77443076
CPHS001072631	observed	chr11	77444050	77444514	FALSE	weakly-positioned	Promoter｜Enhancer	chr11	77155095	77155095	chr11_77444382_77444543	chr11_77444058_77444458	chr11_77444292_77444591
CPHS001072632	observed	chr11	77445005	77445510	FALSE	weakly-positioned	Promoter｜Enhancer	chr11	77156050	77156050	chr11_77445239_77445362	NA	chr11_77445378_77445727,chr11_77444874_77445378
CPHS001072633	observed	chr11	77445510	77446303	FALSE	weakly-positioned	Promoter｜Enhancer	chr11	77156555	77156555	chr11_77445539_77445740,chr11_77445828_77446036,chr11_77446012_77446197	chr11_77445729_77446129	chr11_77445727_77446345,chr11_77445378_77445727
CPHS001072634	observed	chr11	77446897	77447647	FALSE	weakly-positioned	Enhancer	chr11	77157942	77157942	chr11_77447012_77447221,chr11_77447146_77447520	chr11_77447285_77447685,chr11_77446848_77447248	chr11_77446623_77447546
CPHS001072635	observed	chr11	77448414	77448880	FALSE	weakly-positioned	Promoter｜Enhancer	chr11	77159459	77159459	chr11_77448660_77448880,chr11_77448760_77449020	chr11_77448416_77448816	chr11_77448625_77448879,chr11_77448156_77448625
CPHS001072636	observed	chr11	77448880	77449665	FALSE	asymmetrically-positioned	Promoter｜Enhancer	chr11	77159925	77159925	chr11_77449102_77449306,chr11_77449200_77449440,chr11_77448760_77449020	chr11_77448978_77449378	chr11_77448927_77449836
CPHS001072637	observed	chr11	77449665	77450881	FALSE	weakly-positioned	Promoter｜Enhancer	chr11	77160710	77160710	chr11_77449940_77450100,chr11_77450334_77450360,chr11_77450700_77450940	NA	chr11_77449849_77450169,chr11_77450251_77450619,chr11_77450619_77450935,chr11_77448927_77449836
CPHS001072638	predicted	chr11	77452132	77452632	FALSE	weakly-positioned	Enhancer	chr11	77163177	77163177	NA	NA	chr11_77452248_77452580
CPHS001072639	observed	chr11	77453818	77454575	FALSE	weakly-positioned	Enhancer	chr11	77164863	77164863	NA	NA	chr11_77454491_77454760
CPHS001072640	observed	chr11	77454575	77455564	FALSE	weakly-positioned	Promoter｜Enhancer	chr11	77165620	77165620	chr11_77454684_77454920,chr11_77454996_77455180,chr11_77455200_77455480	chr11_77455048_77455448	chr11_77454760_77455308,chr11_77455308_77455594,chr11_77454491_77454760
CPHS001072641	observed	chr11	77455772	77456081	FALSE	asymmetrically-positioned	Promoter｜Enhancer	chr11	77166817	77166817	chr11_77455820_77456000	NA	chr11_77455614_77456194
CPHS001072642	observed	chr11	77456461	77457304	FALSE	weakly-positioned	Promoter｜Enhancer	chr11	77167506	77167506	chr11_77457023_77457200,chr11_77457260_77457592,chr11_77456460_77456660	chr11_77456878_77457278,chr11_77456403_77456803	chr11_77456832_77457365,chr11_77456399_77456832
CPHS001072643	observed	chr11	77457304	77458041	FALSE	weakly-positioned	Promoter｜Enhancer	chr11	77168349	77168349	chr11_77457420_77457664,chr11_77457632_77457740,chr11_77457260_77457592	chr11_77457342_77457742	chr11_77457365_77457916,chr11_77457916_77458267,chr11_77456832_77457365
CPHS001072644	observed	chr11	77458855	77460488	FALSE	weakly-positioned	Promoter｜Enhancer	chr11	77169900	77169900	chr11_77458869_77458948,chr11_77459200_77459540,chr11_77459427_77459603,chr11_77459740_77459797,chr11_77459962_77460140,chr11_77458840_77459114	chr11_77459291_77459691	chr11_77458971_77459743,chr11_77459790_77460089,chr11_77460089_77460683,chr11_77458717_77458971
CPHS001072645	observed	chr11	77462238	77462984	FALSE	weakly-positioned	NA	chr11	77173283	77173283	chr11_77462320_77462520	chr11_77462428_77462828	chr11_77462815_77462989,chr11_77462119_77462461
CPHS001072646	observed	chr11	77463757	77464199	FALSE	weakly-positioned	Promoter｜Enhancer	chr11	77174802	77174802	chr11_77463652_77463885	chr11_77464105_77464505	chr11_77464132_77464784,chr11_77463436_77464046
CPHS001072647	observed	chr11	77464424	77464732	FALSE	asymmetrically-positioned	Promoter｜Enhancer	chr11	77175469	77175469	chr11_77464600_77464680,chr11_77464203_77464448	chr11_77464105_77464505	chr11_77464132_77464784
CPHS001072648	observed	chr11	77466395	77466524	FALSE	well-positioned	NA	chr11	77177440	77177440	NA	NA	NA
CPHS001072649	observed	chr11	77466665	77467960	FALSE	weakly-positioned	Promoter｜Enhancer	chr11	77177710	77177710	chr11_77466720_77467200,chr11_77467312_77467495	chr11_77467190_77467590	chr11_77466737_77467736,chr11_77467736_77468012
CPHS001072650	observed	chr11	77467960	77468356	FALSE	weakly-positioned	Promoter｜Enhancer	chr11	77179005	77179005	chr11_77468122_77468300,chr11_77468174_77468460	chr11_77468039_77468439	chr11_77468024_77468477,chr11_77467736_77468012
CPHS001072651	observed	chr11	77468780	77468949	FALSE	well-positioned	CTCF｜Promoter｜Enhancer	chr11	77179825	77179825	NA	NA	chr11_77468477_77469028
CPHS001072652	predicted	chr11	77468950	77469450	FALSE	weakly-positioned	CTCF｜Promoter｜Enhancer	chr11	77179995	77179995	chr11_77469200_77469370	NA	chr11_77469028_77469371,chr11_77469371_77469742,chr11_77468477_77469028
CPHS001072653	observed	chr11	77470387	77470944	FALSE	weakly-positioned	Promoter｜Enhancer	chr11	77181432	77181432	chr11_77470457_77470691,chr11_77470580_77470860,chr11_77470807_77471320	chr11_77470596_77470996	chr11_77470285_77471077
CPHS001072654	observed	chr11	77471038	77471287	FALSE	well-positioned	CTCF｜Promoter｜Enhancer	chr11	77182083	77182083	chr11_77471060_77471272,chr11_77470807_77471320	NA	chr11_77471077_77471578,chr11_77470285_77471077
CPHS001072655	observed	chr11	77471632	77472203	FALSE	weakly-positioned	CTCF｜TSS｜Enhancer	chr11	77182677	77182677	chr11_77471642_77471831,chr11_77471860_77472078,chr11_77471940_77472187	chr11_77471792_77472192	chr11_77471578_77472368
CPHS001072656	observed	chr11	77472798	77474988	TRUE	weakly-positioned	TSS｜Enhancer	chr11	77183843	77183843	chr11_77472815_77472940,chr11_77472940_77473200,chr11_77473120_77473400,chr11_77473431_77473600,chr11_77473492_77473703,chr11_77473640_77474060,chr11_77473919_77474180,chr11_77474294_77474466,chr11_77474460_77474740,chr11_77474740_77474960,chr11_77472540_77472980	chr11_77472995_77473395,chr11_77473409_77473809,chr11_77473998_77474398,chr11_77474653_77475053	chr11_77473781_77474175,chr11_77474175_77474754,chr11_77474756_77475116,chr11_77472694_77473781
CPHS001072657	observed	chr11	77475251	77475578	FALSE	asymmetrically-positioned	TSS｜Enhancer	chr11	77186296	77186296	chr11_77475300_77475540,chr11_77475160_77475320	chr11_77475219_77475619	chr11_77475116_77475656
CPHS001072658	predicted	chr11	77477829	77478329	FALSE	weakly-positioned	NA	chr11	77188874	77188874	NA	NA	chr11_77477527_77478113
CPHS001072659	observed	chr11	77479462	77480336	FALSE	asymmetrically-positioned	Enhancer	chr11	77190507	77190507	chr11_77479928_77480020,chr11_77480060_77480260	chr11_77480018_77480418	chr11_77479813_77480348,chr11_77479360_77479725
CPHS001072660	predicted	chr11	77484337	77484837	FALSE	asymmetrically-positioned	Enhancer	chr11	77195382	77195382	chr11_77484523_77484680,chr11_77484260_77484447	NA	chr11_77483900_77484784
CPHS001072661	observed	chr11	77484885	77485182	FALSE	asymmetrically-positioned	Enhancer	chr11	77195930	77195930	chr11_77484980_77485180	NA	chr11_77484998_77485267
CPHS001072662	observed	chr11	77486682	77486794	FALSE	well-positioned	NA	chr11	77197727	77197727	chr11_77486520_77487000	chr11_77486512_77486912	chr11_77486419_77486871
CPHS001072663	observed	chr11	77486831	77487087	FALSE	well-positioned	NA	chr11	77197876	77197876	chr11_77486980_77487360,chr11_77486520_77487000	chr11_77486512_77486912	chr11_77486871_77487089,chr11_77486419_77486871
CPHS001072664	predicted	chr11	77487088	77487192	FALSE	well-positioned	NA	chr11	77198133	77198133	chr11_77486980_77487360	NA	chr11_77486871_77487089
CPHS001072665	observed	chr11	77487193	77487714	FALSE	weakly-positioned	NA	chr11	77198238	77198238	chr11_77487360_77487540,chr11_77486980_77487360	NA	chr11_77487335_77487664,chr11_77487664_77488408
CPHS001072666	observed	chr11	77487714	77488160	FALSE	weakly-positioned	Enhancer	chr11	77198759	77198759	chr11_77487860_77487920,chr11_77487900_77488080	chr11_77487780_77488180	chr11_77487664_77488408
CPHS001072667	observed	chr11	77489534	77490709	FALSE	weakly-positioned	Promoter	chr11	77200579	77200579	chr11_77490172_77490300	NA	chr11_77489147_77489568
CPHS001072668	predicted	chr11	77493460	77493960	FALSE	weakly-positioned	NA	chr11	77204505	77204505	chr11_77493548_77493680	NA	chr11_77493713_77494238
CPHS001072669	predicted	chr11	77495460	77495960	FALSE	weakly-positioned	NA	chr11	77206505	77206505	NA	NA	NA
CPHS001072670	observed	chr11	77496959	77497842	FALSE	weakly-positioned	Enhancer	chr11	77208004	77208004	chr11_77497486_77497720	chr11_77497397_77497797	chr11_77497255_77497876,chr11_77496940_77497255
CPHS001072671	observed	chr11	77498353	77498816	FALSE	asymmetrically-positioned	Enhancer	chr11	77209398	77209398	chr11_77498400_77498600,chr11_77498700_77498832	NA	chr11_77498126_77498762
CPHS001072672	observed	chr11	77501248	77502124	FALSE	weakly-positioned	Promoter｜Enhancer	chr11	77212293	77212293	chr11_77501440_77501780,chr11_77501626_77501721,chr11_77501860_77502040	chr11_77501746_77502146	chr11_77501348_77501712,chr11_77501712_77502300,chr11_77501080_77501348
CPHS001072673	observed	chr11	77502496	77502901	FALSE	weakly-positioned	Promoter｜Enhancer	chr11	77213541	77213541	chr11_77502635_77502860,chr11_77502830_77502940,chr11_77502441_77502660	chr11_77502516_77502916	chr11_77502359_77502917
CPHS001072674	observed	chr11	77502901	77503477	FALSE	weakly-positioned	Promoter｜Enhancer	chr11	77213946	77213946	chr11_77503080_77503351,chr11_77502830_77502940	chr11_77503042_77503442,chr11_77502516_77502916	chr11_77502917_77503623,chr11_77502359_77502917
CPHS001072675	observed	chr11	77505855	77507624	FALSE	weakly-positioned	Enhancer	chr11	77216900	77216900	chr11_77505860_77506040,chr11_77506040_77506240,chr11_77506400_77506700,chr11_77506934_77507110,chr11_77507061_77507224	chr11_77506321_77506721,chr11_77506843_77507243,chr11_77505825_77506225	chr11_77506438_77507459,chr11_77507481_77507872,chr11_77505794_77506438
CPHS001072676	observed	chr11	77507898	77508482	FALSE	weakly-positioned	CTCF	chr11	77218943	77218943	chr11_77508140_77508300	NA	chr11_77507983_77508534
CPHS001072677	observed	chr11	77509723	77510550	FALSE	weakly-positioned	Promoter｜Enhancer	chr11	77220768	77220768	chr11_77509840_77509900,chr11_77510200_77510416	chr11_77510104_77510504	chr11_77510062_77510558,chr11_77509618_77510021
CPHS001072678	observed	chr11	77510983	77511263	FALSE	well-positioned	Promoter｜Enhancer	chr11	77222028	77222028	chr11_77511236_77511260,chr11_77510960_77511140	chr11_77510863_77511263	chr11_77510888_77511196
CPHS001072679	observed	chr11	77511946	77512729	FALSE	weakly-positioned	Promoter｜Enhancer	chr11	77222991	77222991	chr11_77512200_77512445	chr11_77512057_77512457	chr11_77512048_77512839,chr11_77511708_77512048
CPHS001072680	predicted	chr11	77512980	77513480	FALSE	weakly-positioned	Promoter｜Enhancer	chr11	77224025	77224025	NA	NA	NA
CPHS001072681	observed	chr11	77514382	77516066	FALSE	weakly-positioned	TES｜Enhancer	chr11	77225427	77225427	chr11_77514688_77514860,chr11_77514900_77515000,chr11_77515020_77515047,chr11_77515080_77515122,chr11_77515160_77515342,chr11_77515500_77515720,chr11_77515792_77516010	chr11_77514989_77515389,chr11_77515419_77515819	chr11_77514575_77514924,chr11_77514924_77515401,chr11_77515401_77516414
CPHS001072682	observed	chr11	77517136	77517594	FALSE	weakly-positioned	Enhancer	chr11	77228181	77228181	chr11_77517250_77517432,chr11_77517340_77517600	chr11_77517114_77517514	chr11_77517012_77517711
CPHS001072683	observed	chr11	77517801	77518076	FALSE	well-positioned	Enhancer	chr11	77228846	77228846	chr11_77517840_77518040	chr11_77517757_77518157	chr11_77517795_77518251
CPHS001072684	observed	chr11	77518557	77518798	FALSE	well-positioned	NA	chr11	77229602	77229602	chr11_77518630_77518723	NA	chr11_77518512_77518772
CPHS001072685	observed	chr11	77519853	77520317	FALSE	weakly-positioned	NA	chr11	77230898	77230898	chr11_77519920_77520077	NA	chr11_77519819_77520214
CPHS001072686	observed	chr11	77521132	77521310	FALSE	well-positioned	NA	chr11	77232177	77232177	NA	NA	NA
CPHS001072687	observed	chr11	77522182	77522996	FALSE	weakly-positioned	Enhancer	chr11	77233227	77233227	chr11_77522266_77522468	NA	chr11_77522077_77522565
CPHS001072688	observed	chr11	77523771	77524079	FALSE	asymmetrically-positioned	Enhancer	chr11	77234816	77234816	chr11_77523852_77524100	chr11_77523727_77524127	chr11_77523557_77524012
CPHS001072689	observed	chr11	77524196	77524660	FALSE	weakly-positioned	CTCF｜Enhancer	chr11	77235241	77235241	chr11_77524300_77524497,chr11_77524449_77524609,chr11_77524580_77524680,chr11_77524140_77524300	NA	chr11_77524144_77524981
CPHS001072690	observed	chr11	77525217	77526048	FALSE	weakly-positioned	Promoter｜Enhancer	chr11	77236262	77236262	chr11_77525486_77525780,chr11_77525820_77526009,chr11_77525940_77526209	chr11_77525460_77525860,chr11_77525005_77525405	chr11_77525329_77526439,chr11_77525018_77525329
CPHS001072691	observed	chr11	77529346	77530010	FALSE	weakly-positioned	TES｜Enhancer	chr11	77240391	77240391	chr11_77529491_77529920	NA	chr11_77529974_77530227,chr11_77529208_77529939
CPHS001072692	predicted	chr11	77530761	77531761	FALSE	weakly-positioned	CTCF｜Enhancer	chr11	77241806	77241806	chr11_77530971_77531166	chr11_77530774_77531174	chr11_77531427_77531653,chr11_77530734_77531356
CPHS001072693	predicted	chr11	77539511	77540261	FALSE	weakly-positioned	NA	chr11	77250556	77250556	chr11_77539880_77540260	chr11_77539766_77540166	chr11_77539545_77540006,chr11_77540006_77540331,chr11_77539148_77539545
CPHS001072694	predicted	chr11	77541011	77541511	FALSE	weakly-positioned	Enhancer	chr11	77252056	77252056	chr11_77541400_77541600,chr11_77541480_77541720	chr11_77541283_77541683	chr11_77541382_77541663,chr11_77540768_77541368
CPHS001072695	observed	chr11	77542006	77542877	FALSE	weakly-positioned	Enhancer	chr11	77253051	77253051	chr11_77542380_77542567,chr11_77542616_77542680	chr11_77542263_77542663	chr11_77541979_77542774
CPHS001072696	observed	chr11	77542877	77543610	FALSE	asymmetrically-positioned	Enhancer	chr11	77253922	77253922	chr11_77543000_77543200	chr11_77542898_77543298	chr11_77543448_77543723
CPHS001072697	observed	chr11	77547422	77549052	FALSE	weakly-positioned	CTCF｜Enhancer	chr11	77258467	77258467	chr11_77547938_77548140,chr11_77548143_77548280,chr11_77548353_77548521,chr11_77548420_77548700,chr11_77548605_77548708,chr11_77548855_77549027	chr11_77547441_77547841,chr11_77548247_77548647	chr11_77547777_77548198,chr11_77548198_77549065,chr11_77546993_77547777
CPHS001072698	observed	chr11	77549052	77549470	FALSE	asymmetrically-positioned	CTCF｜Enhancer	chr11	77260097	77260097	chr11_77549161_77549340	chr11_77549052_77549452	chr11_77549065_77549433,chr11_77548198_77549065
CPHS001072699	predicted	chr11	77549971	77550471	FALSE	weakly-positioned	Promoter|Enhancer	chr11	77261016	77261016	chr11_77550277_77550367,chr11_77550300_77550446,chr11_77549920_77550140	chr11_77549844_77550244	chr11_77549993_77550266
CPHS001072700	predicted	chr11	77550721	77551221	FALSE	weakly-positioned	Promoter|Enhancer	chr11	77261766	77261766	NA	NA	NA
CPHS001072701	observed	chr11	77557122	77557316	FALSE	well-positioned	CTCF	chr11	77268167	77268167	chr11_77557140_77557295	NA	chr11_77557110_77557334
CPHS001072702	observed	chr11	77557388	77558097	FALSE	weakly-positioned	CTCF	chr11	77268433	77268433	chr11_77557660_77557821	NA	chr11_77557534_77557903,chr11_77558033_77559092
CPHS001072703	observed	chr11	77558188	77559084	FALSE	weakly-positioned	Enhancer	chr11	77269233	77269233	chr11_77558400_77558680,chr11_77558800_77559080	chr11_77558423_77558823	chr11_77558033_77559092
CPHS001072704	observed	chr11	77559537	77560540	FALSE	asymmetrically-positioned	Enhancer	chr11	77270582	77270582	chr11_77559600_77559800,chr11_77559800_77559980,chr11_77560160_77560360	chr11_77560081_77560481	chr11_77559558_77559965,chr11_77559965_77560543
CPHS001072705	observed	chr11	77560540	77561256	FALSE	weakly-positioned	Promoter｜Enhancer	chr11	77271585	77271585	chr11_77560676_77560860,chr11_77561201_77561318	chr11_77560569_77560969,chr11_77561248_77561648	chr11_77560543_77561136,chr11_77561138_77561582,chr11_77559965_77560543
CPHS001072706	observed	chr11	77561256	77561637	FALSE	asymmetrically-positioned	Promoter｜Enhancer	chr11	77272301	77272301	chr11_77561380_77561560,chr11_77561201_77561318	chr11_77561248_77561648	chr11_77561138_77561582
CPHS001072707	observed	chr11	77563684	77563916	FALSE	well-positioned	Promoter|Enhancer	chr11	77274729	77274729	chr11_77563800_77564120	NA	chr11_77563824_77564235
CPHS001072708	observed	chr11	77567892	77568089	FALSE	well-positioned	Enhancer	chr11	77278937	77278937	chr11_77567900_77568140,chr11_77567760_77567960	chr11_77567613_77568013	chr11_77568053_77568633
CPHS001072709	observed	chr11	77568158	77568824	FALSE	weakly-positioned	Enhancer	chr11	77279203	77279203	chr11_77568360_77568580	chr11_77568316_77568716	chr11_77568633_77569073,chr11_77568053_77568633
CPHS001072710	observed	chr11	77568824	77568980	FALSE	well-positioned	Promoter｜Enhancer	chr11	77279869	77279869	chr11_77568960_77569260	NA	chr11_77568633_77569073
CPHS001072711	observed	chr11	77568980	77569892	FALSE	weakly-positioned	Promoter｜Enhancer	chr11	77280025	77280025	chr11_77569320_77569542,chr11_77568960_77569260	chr11_77569028_77569428	chr11_77569073_77569634,chr11_77569646_77570125,chr11_77568633_77569073
CPHS001072712	observed	chr11	77570943	77571388	FALSE	weakly-positioned	Promoter｜Enhancer	chr11	77281988	77281988	chr11_77571020_77571170,chr11_77571322_77571480	chr11_77571342_77571742,chr11_77570878_77571278	chr11_77571368_77571907
CPHS001072713	observed	chr11	77571388	77571908	FALSE	weakly-positioned	Promoter｜Enhancer	chr11	77282433	77282433	chr11_77571322_77571480	chr11_77571342_77571742	chr11_77571907_77572105,chr11_77571368_77571907
CPHS001072714	observed	chr11	77571908	77572254	FALSE	asymmetrically-positioned	CTCF｜Promoter｜Enhancer	chr11	77282953	77282953	NA	NA	chr11_77571907_77572105
CPHS001072715	observed	chr11	77572254	77572826	FALSE	weakly-positioned	CTCF｜Promoter｜Enhancer	chr11	77283299	77283299	chr11_77572280_77572540,chr11_77572700_77572900	chr11_77572276_77572676	chr11_77572609_77572995
CPHS001072716	observed	chr11	77572826	77573297	FALSE	weakly-positioned	Promoter｜Enhancer	chr11	77283871	77283871	chr11_77572700_77572900	chr11_77572898_77573298	chr11_77572995_77573257,chr11_77572609_77572995
CPHS001072717	observed	chr11	77575508	77575902	FALSE	weakly-positioned	Promoter｜Enhancer	chr11	77286553	77286553	chr11_77575559_77575720	chr11_77575622_77576022	NA
CPHS001072718	predicted	chr11	77576153	77576653	FALSE	weakly-positioned	Promoter｜Enhancer	chr11	77287198	77287198	chr11_77576180_77576420	NA	chr11_77576097_77576457
CPHS001072719	observed	chr11	77584278	77584463	FALSE	well-positioned	NA	chr11	77295323	77295323	chr11_77584280_77584460	chr11_77584208_77584608	NA
CPHS001072720	observed	chr11	77588683	77591109	TRUE	weakly-positioned	TSS｜Enhancer	chr11	77299728	77299728	chr11_77588878_77589203,chr11_77589180_77589414,chr11_77589245_77589460,chr11_77589480_77589697,chr11_77589760_77589990,chr11_77590020_77590199,chr11_77590152_77590460,chr11_77590329_77590609,chr11_77590666_77590841,chr11_77590916_77591117	chr11_77589689_77590089,chr11_77590132_77590532,chr11_77590580_77590980,chr11_77588645_77589045	chr11_77589163_77589763,chr11_77589763_77590178,chr11_77590178_77590457,chr11_77590457_77591094,chr11_77591094_77591586,chr11_77588536_77589163
CPHS001072721	observed	chr11	77591471	77591667	FALSE	well-positioned	TSS｜Enhancer	chr11	77302516	77302516	chr11_77591260_77591620	NA	chr11_77591659_77591957,chr11_77591094_77591586
CPHS001072722	observed	chr11	77592846	77593046	FALSE	well-positioned	Promoter｜Enhancer	chr11	77303891	77303891	chr11_77592811_77593120	NA	chr11_77592696_77593325
CPHS001072723	observed	chr11	77593970	77594216	FALSE	well-positioned	Promoter｜Enhancer	chr11	77305015	77305015	chr11_77594160_77594360,chr11_77593960_77594180	NA	chr11_77593838_77594607
CPHS001072724	observed	chr11	77596516	77597170	FALSE	weakly-positioned	Enhancer	chr11	77307561	77307561	chr11_77596720_77596904	chr11_77596640_77597040	chr11_77596635_77597148
CPHS001072725	observed	chr11	77598008	77598927	FALSE	weakly-positioned	Enhancer	chr11	77309053	77309053	chr11_77598300_77598480,chr11_77597980_77598160	chr11_77598197_77598597	chr11_77598008_77598953
CPHS001072726	observed	chr11	77601614	77603153	FALSE	weakly-positioned	Enhancer	chr11	77312659	77312659	chr11_77601774_77601980,chr11_77601948_77602195,chr11_77602139_77602215,chr11_77602218_77602360,chr11_77602418_77602641,chr11_77602791_77602866,chr11_77602840_77603000,chr11_77603060_77603124	chr11_77601872_77602272,chr11_77602319_77602719,chr11_77602734_77603134,chr11_77601245_77601645	chr11_77601957_77602242,chr11_77602242_77602773,chr11_77602773_77603157,chr11_77601605_77601957
CPHS001072727	observed	chr11	77605337	77605608	FALSE	well-positioned	NA	chr11	77316382	77316382	chr11_77605379_77605580	chr11_77605301_77605701	chr11_77605284_77605853
CPHS001072728	observed	chr11	77605786	77606731	FALSE	weakly-positioned	Promoter|Enhancer	chr11	77316831	77316831	NA	NA	chr11_77605917_77606465,chr11_77606482_77606802,chr11_77605284_77605853
CPHS001072729	observed	chr11	77608136	77608440	FALSE	asymmetrically-positioned	Promoter|Enhancer	chr11	77319181	77319181	NA	chr11_77608157_77608557	chr11_77608047_77608624
CPHS001072730	observed	chr11	77611289	77611808	FALSE	weakly-positioned	TES	chr11	77322334	77322334	NA	NA	chr11_77611168_77611841
CPHS001072731	observed	chr11	77611808	77612561	FALSE	weakly-positioned	TES	chr11	77322853	77322853	chr11_77612048_77612231,chr11_77612343_77612519	chr11_77612232_77612632	chr11_77611841_77612306,chr11_77612306_77612655,chr11_77611168_77611841
CPHS001072732	observed	chr11	77612757	77613138	FALSE	weakly-positioned	Enhancer	chr11	77323802	77323802	NA	NA	chr11_77612849_77613305
CPHS001072733	observed	chr11	77614142	77614379	FALSE	asymmetrically-positioned	NA	chr11	77325187	77325187	NA	NA	NA
CPHS001072734	observed	chr11	77614924	77615139	FALSE	well-positioned	TES	chr11	77325969	77325969	chr11_77615072_77615336	NA	chr11_77614815_77615113
CPHS001072735	observed	chr11	77617639	77619125	FALSE	weakly-positioned	TSS｜Enhancer	chr11	77328684	77328684	chr11_77617980_77618176,chr11_77618620_77618744	chr11_77617879_77618279	chr11_77617883_77618621,chr11_77618621_77619206
CPHS001072736	observed	chr11	77619222	77620869	FALSE	weakly-positioned	CTCF｜TSS	chr11	77330267	77330267	chr11_77619700_77619878	chr11_77619589_77619989	chr11_77619592_77620175,chr11_77620384_77620713,chr11_77620856_77621476,chr11_77619206_77619474
CPHS001072737	predicted	chr11	77622120	77622620	FALSE	weakly-positioned	TSS	chr11	77333165	77333165	chr11_77622500_77622680	NA	chr11_77622243_77622460,chr11_77622460_77622680,chr11_77621659_77622136
CPHS001072738	observed	chr11	77623754	77624210	FALSE	weakly-positioned	TSS	chr11	77334799	77334799	NA	chr11_77623789_77624189	chr11_77623703_77624193
CPHS001072739	observed	chr11	77625239	77625447	FALSE	well-positioned	TSS	chr11	77336284	77336284	chr11_77625216_77625506	NA	chr11_77625105_77625524
CPHS001072740	observed	chr11	77626318	77626445	FALSE	well-positioned	TSS	chr11	77337363	77337363	NA	chr11_77626028_77626428	NA
CPHS001072741	predicted	chr11	77627446	77627946	FALSE	weakly-positioned	TSS｜Enhancer	chr11	77338491	77338491	NA	NA	chr11_77627846_77628616
CPHS001072742	observed	chr11	77629197	77629516	FALSE	asymmetrically-positioned	Enhancer	chr11	77340242	77340242	NA	NA	NA
CPHS001072743	observed	chr11	77630075	77631848	FALSE	weakly-positioned	Promoter｜Enhancer	chr11	77341120	77341120	chr11_77630297_77630620,chr11_77631070_77631271	chr11_77631008_77631408	chr11_77630819_77631669,chr11_77630065_77630819
CPHS001072744	predicted	chr11	77631849	77632325	FALSE	weakly-positioned	Promoter｜Enhancer	chr11	77342894	77342894	chr11_77632120_77632440	NA	chr11_77632294_77632731
CPHS001072745	observed	chr11	77632326	77632570	FALSE	well-positioned	Promoter｜Enhancer	chr11	77343371	77343371	chr11_77632120_77632440	NA	chr11_77632294_77632731
CPHS001072746	observed	chr11	77633842	77634443	FALSE	weakly-positioned	Promoter｜Enhancer	chr11	77344887	77344887	chr11_77633920_77634116,chr11_77634120_77634320	chr11_77634416_77634816,chr11_77633807_77634207	chr11_77633924_77634559,chr11_77633746_77633924
CPHS001072747	predicted	chr11	77634444	77634555	FALSE	well-positioned	Promoter｜Enhancer	chr11	77345489	77345489	NA	chr11_77634416_77634816	chr11_77633924_77634559
CPHS001072748	observed	chr11	77634556	77635052	FALSE	asymmetrically-positioned	Promoter｜Enhancer	chr11	77345601	77345601	chr11_77634820_77635020	chr11_77634416_77634816	chr11_77634702_77635421,chr11_77633924_77634559
CPHS001072749	observed	chr11	77636146	77636474	FALSE	asymmetrically-positioned	TSS｜Enhancer	chr11	77347191	77347191	chr11_77636150_77636200,chr11_77636360_77636540	NA	chr11_77636272_77636657,chr11_77635421_77636272
CPHS001072750	observed	chr11	77636701	77637231	FALSE	weakly-positioned	TSS｜Enhancer	chr11	77347746	77347746	chr11_77636777_77637240,chr11_77637200_77637320	chr11_77636951_77637351	chr11_77636657_77637301
CPHS001072751	observed	chr11	77637231	77638596	TRUE	weakly-positioned	TSS｜Enhancer	chr11	77348276	77348276	chr11_77637280_77637339,chr11_77637515_77637605,chr11_77637718_77637922,chr11_77637993_77638140,chr11_77638355_77638525,chr11_77636777_77637240,chr11_77637200_77637320	chr11_77637610_77638010,chr11_77638094_77638494,chr11_77636951_77637351	chr11_77637301_77638182,chr11_77638221_77638799,chr11_77636657_77637301
CPHS001072752	observed	chr11	77641625	77642121	FALSE	weakly-positioned	Enhancer	chr11	77352670	77352670	NA	NA	NA
CPHS001072753	observed	chr11	77642227	77642611	FALSE	asymmetrically-positioned	Promoter｜Enhancer	chr11	77353272	77353272	chr11_77642340_77642520	chr11_77642224_77642624	chr11_77642160_77642798
CPHS001072754	observed	chr11	77643053	77644062	FALSE	weakly-positioned	Enhancer	chr11	77354098	77354098	chr11_77642900_77643066	chr11_77643395_77643795,chr11_77643895_77644295	chr11_77643296_77643930,chr11_77643994_77644381,chr11_77642798_77643296
CPHS001072755	observed	chr11	77644062	77645571	FALSE	weakly-positioned	Enhancer	chr11	77355107	77355107	chr11_77644651_77644834,chr11_77644765_77644989,chr11_77644914_77644980	chr11_77643895_77644295	chr11_77644381_77644868,chr11_77644868_77645372,chr11_77645372_77645939,chr11_77643994_77644381
CPHS001072756	observed	chr11	77646877	77647239	FALSE	asymmetrically-positioned	NA	chr11	77357922	77357922	NA	NA	NA
CPHS001072757	observed	chr11	77647611	77648380	FALSE	weakly-positioned	Enhancer	chr11	77358656	77358656	chr11_77647760_77647935,chr11_77648019_77648180	chr11_77647912_77648312	chr11_77647800_77648057,chr11_77648057_77648440
CPHS001072758	predicted	chr11	77649631	77650381	FALSE	weakly-positioned	Enhancer	chr11	77360676	77360676	chr11_77650169_77650380	chr11_77650085_77650485	chr11_77649888_77650533,chr11_77649424_77649854
CPHS001072759	observed	chr11	77654724	77655100	FALSE	weakly-positioned	Enhancer	chr11	77365769	77365769	chr11_77654786_77654980,chr11_77654820_77655240	chr11_77654694_77655094	chr11_77654543_77655231
CPHS001072760	observed	chr11	77655100	77655942	FALSE	weakly-positioned	Enhancer	chr11	77366145	77366145	chr11_77655200_77655420,chr11_77655496_77655700,chr11_77654820_77655240	chr11_77655374_77655774	chr11_77655231_77655758,chr11_77654543_77655231
CPHS001072761	observed	chr11	77655974	77656846	FALSE	asymmetrically-positioned	Promoter｜Enhancer	chr11	77367019	77367019	chr11_77656440_77656680	chr11_77656441_77656841	chr11_77656177_77656719
CPHS001072762	observed	chr11	77657790	77658103	FALSE	well-positioned	Promoter｜Enhancer	chr11	77368835	77368835	chr11_77657820_77657960	chr11_77657701_77658101	chr11_77657941_77658206,chr11_77657674_77657941
CPHS001072763	observed	chr11	77658103	77658477	FALSE	asymmetrically-positioned	Promoter｜Enhancer	chr11	77369148	77369148	chr11_77658137_77658180,chr11_77658300_77658509	chr11_77658203_77658603	chr11_77658206_77658606,chr11_77657941_77658206
CPHS001072764	observed	chr11	77658477	77659091	FALSE	weakly-positioned	Promoter｜Enhancer	chr11	77369522	77369522	chr11_77658700_77658980,chr11_77658300_77658509	chr11_77658658_77659058,chr11_77658203_77658603	chr11_77658606_77659186,chr11_77658206_77658606
CPHS001072765	predicted	chr11	77660092	77660592	FALSE	asymmetrically-positioned	TES｜Promoter｜Enhancer	chr11	77371137	77371137	chr11_77660446_77660625	NA	chr11_77660296_77660696,chr11_77660002_77660296
CPHS001072766	observed	chr11	77660907	77661651	FALSE	weakly-positioned	TES｜Promoter｜Enhancer	chr11	77371952	77371952	chr11_77661004_77661330,chr11_77661380_77661573	chr11_77661274_77661674,chr11_77660862_77661262	chr11_77661643_77662357,chr11_77660696_77661607
CPHS001072767	observed	chr11	77661651	77662253	FALSE	weakly-positioned	TES｜Promoter｜Enhancer	chr11	77372696	77372696	chr11_77661799_77661979	chr11_77661274_77661674	chr11_77661643_77662357
CPHS001072768	observed	chr11	77664480	77665138	FALSE	weakly-positioned	TES｜Promoter｜Enhancer	chr11	77375525	77375525	chr11_77664621_77664800	chr11_77664655_77665055	chr11_77664526_77664819,chr11_77665072_77665314
CPHS001072769	observed	chr11	77665138	77665606	FALSE	weakly-positioned	TES｜Promoter｜Enhancer	chr11	77376183	77376183	chr11_77665300_77665674	chr11_77665245_77665645	chr11_77665314_77665486,chr11_77665486_77666076,chr11_77665072_77665314
CPHS001072770	observed	chr11	77665714	77665938	FALSE	well-positioned	TES｜Promoter｜Enhancer	chr11	77376759	77376759	chr11_77665660_77665846	NA	chr11_77665486_77666076
CPHS001072771	observed	chr11	77666976	77667402	FALSE	weakly-positioned	NA	chr11	77378021	77378021	chr11_77667184_77667385	NA	chr11_77667160_77667514,chr11_77666894_77667160
CPHS001072772	observed	chr11	77668768	77669239	FALSE	weakly-positioned	Enhancer	chr11	77379813	77379813	chr11_77668859_77669039	NA	chr11_77668764_77669359
CPHS001072773	observed	chr11	77669589	77670670	FALSE	weakly-positioned	Enhancer	chr11	77380634	77380634	chr11_77669706_77669792,chr11_77670238_77670420	chr11_77670075_77670475,chr11_77669588_77669988	chr11_77669628_77669809,chr11_77669809_77670762
CPHS001072774	observed	chr11	77671613	77673148	FALSE	weakly-positioned	Enhancer	chr11	77382658	77382658	chr11_77671981_77672169,chr11_77672413_77672586	chr11_77671688_77672088,chr11_77672247_77672647	chr11_77672038_77672119,chr11_77672148_77672695,chr11_77673055_77673417
CPHS001072775	predicted	chr11	77673149	77673649	FALSE	asymmetrically-positioned	Enhancer	chr11	77384194	77384194	NA	NA	chr11_77673055_77673417
CPHS001072776	observed	chr11	77674063	77674427	FALSE	weakly-positioned	Enhancer	chr11	77385108	77385108	NA	NA	chr11_77674320_77674590,chr11_77673778_77674244
CPHS001072777	predicted	chr11	77675678	77676178	FALSE	asymmetrically-positioned	TSS	chr11	77386723	77386723	chr11_77676049_77676158	NA	chr11_77675856_77676161,chr11_77676161_77676603
CPHS001072778	observed	chr11	77676316	77676550	FALSE	well-positioned	TSS｜Enhancer	chr11	77387361	77387361	chr11_77676335_77676520,chr11_77676220_77676352	NA	chr11_77676161_77676603
CPHS001072779	observed	chr11	77680178	77680557	FALSE	asymmetrically-positioned	NA	chr11	77391223	77391223	NA	NA	chr11_77680168_77680599
CPHS001072780	observed	chr11	77685865	77686961	FALSE	weakly-positioned	Promoter|Enhancer	chr11	77396910	77396910	chr11_77685952_77686360,chr11_77686320_77686640,chr11_77686725_77686969	chr11_77685806_77686206	chr11_77685910_77686403,chr11_77686563_77687034,chr11_77685521_77685910
CPHS001072781	observed	chr11	77690309	77691187	FALSE	weakly-positioned	NA	chr11	77401354	77401354	chr11_77690720_77690900	chr11_77690570_77690970	chr11_77690631_77691080
CPHS001072782	observed	chr11	77694748	77696120	FALSE	weakly-positioned	Enhancer	chr11	77405793	77405793	chr11_77695520_77695700	chr11_77695406_77695806	chr11_77695341_77696144,chr11_77694691_77695236
CPHS001072783	observed	chr11	77696666	77696874	FALSE	well-positioned	TSS	chr11	77407711	77407711	NA	NA	chr11_77696770_77697232,chr11_77696177_77696744
CPHS001072784	observed	chr11	77699271	77699861	FALSE	weakly-positioned	TSS｜Enhancer	chr11	77410316	77410316	chr11_77699537_77699707	NA	chr11_77699449_77699841,chr11_77698913_77699449
CPHS001072785	observed	chr11	77704015	77704470	FALSE	weakly-positioned	TSS｜Enhancer	chr11	77415060	77415060	chr11_77704140_77704340	NA	chr11_77703920_77704658
CPHS001072786	observed	chr11	77704509	77704894	FALSE	weakly-positioned	TSS｜Enhancer	chr11	77415554	77415554	chr11_77704500_77704700	NA	chr11_77703920_77704658
CPHS001072787	observed	chr11	77705203	77706552	FALSE	weakly-positioned	TSS｜Enhancer	chr11	77416248	77416248	chr11_77705300_77705480,chr11_77705580_77705820,chr11_77705857_77705920,chr11_77705860_77705916,chr11_77706029_77706107,chr11_77706252_77706399,chr11_77706320_77706522	chr11_77705565_77705965	chr11_77706231_77706596,chr11_77704983_77706172
CPHS001072788	observed	chr11	77708088	77708950	FALSE	weakly-positioned	Enhancer	chr11	77419133	77419133	NA	chr11_77707853_77708253	chr11_77708563_77708870,chr11_77708876_77709267,chr11_77707991_77708563
CPHS001072789	observed	chr11	77708950	77709273	FALSE	asymmetrically-positioned	Enhancer	chr11	77419995	77419995	chr11_77709071_77709160,chr11_77709121_77709271	NA	chr11_77709267_77709748,chr11_77708876_77709267
CPHS001072790	observed	chr11	77709558	77709958	FALSE	weakly-positioned	Enhancer	chr11	77420603	77420603	chr11_77709580_77709780,chr11_77709737_77709840	chr11_77709537_77709937	chr11_77709748_77710081,chr11_77709267_77709748
CPHS001072791	observed	chr11	77710278	77710783	FALSE	weakly-positioned	Enhancer	chr11	77421323	77421323	chr11_77710479_77710645	chr11_77710368_77710768	chr11_77710092_77710878
CPHS001072792	observed	chr11	77710783	77711549	FALSE	weakly-positioned	Enhancer	chr11	77421828	77421828	chr11_77710784_77710907	NA	chr11_77710092_77710878
CPHS001072793	observed	chr11	77712099	77712425	FALSE	asymmetrically-positioned	Enhancer	chr11	77423144	77423144	NA	NA	NA
CPHS001072794	observed	chr11	77714921	77715167	FALSE	well-positioned	NA	chr11	77425966	77425966	chr11_77714920_77715140	NA	chr11_77714510_77715075
CPHS001072795	predicted	chr11	77716168	77716668	FALSE	weakly-positioned	NA	chr11	77427213	77427213	chr11_77716540_77716820	NA	NA
CPHS001072796	predicted	chr11	77718418	77718918	FALSE	weakly-positioned	NA	chr11	77429463	77429463	NA	chr11_77718555_77718955	NA
CPHS001072797	observed	chr11	77719063	77719296	FALSE	well-positioned	NA	chr11	77430108	77430108	chr11_77719100_77719180	chr11_77718970_77719370	chr11_77718946_77719217
CPHS001072798	observed	chr11	77721152	77721662	FALSE	weakly-positioned	Enhancer	chr11	77432197	77432197	chr11_77721500_77721680,chr11_77721100_77721361	NA	chr11_77721003_77721601
CPHS001072799	observed	chr11	77723105	77723413	FALSE	well-positioned	Enhancer	chr11	77434150	77434150	chr11_77723111_77723280,chr11_77723278_77723463	chr11_77723025_77723425	chr11_77723075_77723534
CPHS001072800	observed	chr11	77724652	77725249	FALSE	weakly-positioned	TSS｜Enhancer	chr11	77435697	77435697	chr11_77724720_77724939	NA	chr11_77724605_77725062
CPHS001072801	observed	chr11	77725434	77725911	FALSE	weakly-positioned	TSS｜Enhancer	chr11	77436479	77436479	chr11_77725522_77725711	chr11_77725422_77725822	chr11_77725277_77725993
CPHS001072802	observed	chr11	77726517	77726921	FALSE	weakly-positioned	TSS｜Enhancer	chr11	77437562	77437562	chr11_77726623_77726860	chr11_77726553_77726953	chr11_77726454_77726993
CPHS001072803	observed	chr11	77728066	77728679	FALSE	weakly-positioned	Enhancer	chr11	77439111	77439111	chr11_77728106_77728157,chr11_77728160_77728218,chr11_77728340_77728500,chr11_77728531_77728611	chr11_77728220_77728620	chr11_77728322_77728836,chr11_77727989_77728299
CPHS001072804	observed	chr11	77728861	77729551	FALSE	weakly-positioned	Enhancer	chr11	77439906	77439906	chr11_77729180_77729400	NA	chr11_77729549_77729883,chr11_77728845_77729549
CPHS001072805	observed	chr11	77731576	77731712	FALSE	well-positioned	Promoter	chr11	77442621	77442621	chr11_77731480_77731593	NA	chr11_77731526_77731824
CPHS001072806	predicted	chr11	77731713	77731867	FALSE	well-positioned	Promoter	chr11	77442758	77442758	NA	NA	chr11_77731526_77731824
CPHS001072807	observed	chr11	77731868	77732028	FALSE	well-positioned	Promoter	chr11	77442913	77442913	NA	NA	chr11_77731910_77732206
CPHS001072808	observed	chr11	77734998	77735180	FALSE	well-positioned	NA	chr11	77446043	77446043	NA	NA	chr11_77734873_77735520
CPHS001072809	observed	chr11	77736376	77737213	FALSE	weakly-positioned	NA	chr11	77447421	77447421	chr11_77736982_77737160	NA	chr11_77736738_77737004,chr11_77736299_77736724
CPHS001072810	observed	chr11	77747114	77748169	FALSE	weakly-positioned	Enhancer	chr11	77458159	77458159	chr11_77747475_77747705	chr11_77747432_77747832,chr11_77748052_77748452	chr11_77747332_77747919,chr11_77746856_77747330
CPHS001072811	observed	chr11	77748169	77748438	FALSE	well-positioned	Enhancer	chr11	77459214	77459214	chr11_77748380_77748555	chr11_77748052_77748452	chr11_77748178_77748776
CPHS001072812	predicted	chr11	77748439	77748939	FALSE	weakly-positioned	Enhancer	chr11	77459484	77459484	chr11_77748708_77748889,chr11_77748380_77748555	chr11_77748052_77748452	chr11_77748776_77749182,chr11_77748178_77748776
CPHS001072813	observed	chr11	77749291	77749618	FALSE	well-positioned	Enhancer	chr11	77460336	77460336	NA	chr11_77749233_77749633	chr11_77749193_77749603
CPHS001072814	observed	chr11	77749826	77750689	FALSE	weakly-positioned	Enhancer	chr11	77460871	77460871	chr11_77750500_77750760	NA	chr11_77750519_77751209
CPHS001072815	observed	chr11	77750809	77751338	FALSE	weakly-positioned	Enhancer	chr11	77461854	77461854	chr11_77750860_77751120	chr11_77750769_77751169	chr11_77751209_77751425,chr11_77750519_77751209
CPHS001072816	observed	chr11	77751338	77751798	FALSE	weakly-positioned	Promoter｜Enhancer	chr11	77462383	77462383	NA	NA	chr11_77751425_77751755,chr11_77751755_77752048,chr11_77751209_77751425
CPHS001072817	observed	chr11	77751798	77752086	FALSE	asymmetrically-positioned	Promoter｜Enhancer	chr11	77462843	77462843	NA	NA	chr11_77751755_77752048
CPHS001072818	observed	chr11	77752203	77754089	FALSE	weakly-positioned	Promoter｜Enhancer	chr11	77463248	77463248	chr11_77752291_77752500,chr11_77752620_77752800,chr11_77752900_77753080,chr11_77753148_77753412,chr11_77753320_77753540,chr11_77753740_77753904	chr11_77752492_77752892,chr11_77753641_77754041	chr11_77753073_77753669,chr11_77753669_77754084,chr11_77754084_77754534,chr11_77752154_77752957
CPHS001072819	observed	chr11	77756862	77757060	FALSE	well-positioned	Enhancer	chr11	77467907	77467907	chr11_77756940_77756995,chr11_77756822_77757000	NA	chr11_77756326_77757162
CPHS001072820	observed	chr11	77757658	77758159	FALSE	weakly-positioned	Enhancer	chr11	77468703	77468703	NA	chr11_77757617_77758017	NA
CPHS001072821	observed	chr11	77758505	77758779	FALSE	asymmetrically-positioned	Enhancer	chr11	77469550	77469550	chr11_77758440_77758620	chr11_77758317_77758717	chr11_77758277_77758631
CPHS001072822	observed	chr11	77760656	77761117	FALSE	weakly-positioned	Enhancer	chr11	77471701	77471701	NA	chr11_77760825_77761225	chr11_77760881_77761198,chr11_77760512_77760798
CPHS001072823	observed	chr11	77761660	77762063	FALSE	asymmetrically-positioned	Enhancer	chr11	77472705	77472705	chr11_77761580_77761800	NA	chr11_77761549_77762126
CPHS001072824	predicted	chr11	77762064	77762168	FALSE	well-positioned	Enhancer	chr11	77473109	77473109	NA	NA	chr11_77762156_77762761,chr11_77761549_77762126
CPHS001072825	observed	chr11	77762169	77762833	FALSE	weakly-positioned	TSS｜Enhancer	chr11	77473214	77473214	chr11_77762540_77762760	chr11_77762416_77762816	chr11_77762156_77762761
CPHS001072826	predicted	chr11	77763834	77764334	FALSE	weakly-positioned	TSS	chr11	77474879	77474879	NA	NA	chr11_77763921_77764262,chr11_77763772_77763921
CPHS001072827	observed	chr11	77767274	77768087	FALSE	weakly-positioned	Enhancer	chr11	77478319	77478319	chr11_77767440_77767660,chr11_77767680_77767940,chr11_77767885_77768040	chr11_77767470_77767870	chr11_77767394_77767784,chr11_77767870_77768155,chr11_77767058_77767394
CPHS001072828	observed	chr11	77769809	77770193	FALSE	weakly-positioned	Enhancer	chr11	77480854	77480854	NA	NA	NA
CPHS001072829	observed	chr11	77770676	77771111	FALSE	weakly-positioned	Promoter｜Enhancer	chr11	77481721	77481721	chr11_77770789_77770840,chr11_77770839_77771100	NA	chr11_77770825_77771069,chr11_77771069_77771724,chr11_77770563_77770816
CPHS001072830	observed	chr11	77771111	77771552	FALSE	weakly-positioned	Promoter｜Enhancer	chr11	77482156	77482156	chr11_77771273_77771452	chr11_77771115_77771515	chr11_77771069_77771724
CPHS001072831	observed	chr11	77771780	77771970	FALSE	well-positioned	Promoter｜Enhancer	chr11	77482825	77482825	chr11_77771780_77772000	NA	chr11_77771781_77772021
CPHS001072832	observed	chr11	77774069	77774522	FALSE	weakly-positioned	Enhancer	chr11	77485115	77485115	NA	chr11_77774016_77774416	chr11_77774078_77774335,chr11_77774335_77775038,chr11_77773751_77774078
CPHS001072833	observed	chr11	77775991	77776763	FALSE	weakly-positioned	CTCF｜Enhancer	chr11	77487037	77487037	chr11_77776060_77776220,chr11_77776579_77776742	chr11_77776442_77776842,chr11_77775911_77776311	chr11_77776344_77776917,chr11_77775605_77776344
CPHS001072834	observed	chr11	77778446	77779004	FALSE	weakly-positioned	Enhancer	chr11	77489492	77489492	chr11_77778716_77778805	chr11_77778561_77778961	chr11_77778478_77779182,chr11_77778144_77778478
CPHS001072835	observed	chr11	77779004	77779415	FALSE	asymmetrically-positioned	Enhancer	chr11	77490050	77490050	NA	NA	chr11_77778478_77779182
CPHS001072836	observed	chr11	77779737	77780259	FALSE	weakly-positioned	Enhancer	chr11	77490783	77490783	chr11_77779854_77779909,chr11_77780062_77780240	NA	chr11_77779660_77780735
CPHS001072837	observed	chr11	77783076	77783335	FALSE	asymmetrically-positioned	Enhancer	chr11	77494122	77494122	chr11_77783140_77783320	NA	chr11_77782759_77783519
CPHS001072838	observed	chr11	77784469	77785329	FALSE	weakly-positioned	Enhancer	chr11	77495515	77495515	chr11_77784480_77784680,chr11_77784620_77784900	chr11_77784581_77784981	chr11_77784085_77785252
CPHS001072839	observed	chr11	77786777	77787286	FALSE	weakly-positioned	Enhancer	chr11	77497823	77497823	NA	chr11_77786930_77787330	chr11_77786633_77787371
CPHS001072840	observed	chr11	77787733	77788201	FALSE	weakly-positioned	Promoter｜Enhancer	chr11	77498779	77498779	chr11_77787813_77788000	chr11_77787689_77788089	chr11_77788100_77788616,chr11_77787458_77788100
CPHS001072841	observed	chr11	77788748	77790138	FALSE	weakly-positioned	CTCF｜Promoter｜Enhancer	chr11	77499794	77499794	chr11_77788800_77789020,chr11_77789160_77789325,chr11_77789439_77789541,chr11_77789544_77789606,chr11_77789840_77790020,chr11_77788720_77788838	chr11_77789623_77790023	chr11_77788749_77789340,chr11_77789340_77789639,chr11_77789639_77790192,chr11_77788616_77788749
CPHS001072842	predicted	chr11	77790639	77791139	FALSE	weakly-positioned	Promoter｜Enhancer	chr11	77501685	77501685	NA	NA	NA
CPHS001072843	observed	chr11	77793667	77794483	FALSE	weakly-positioned	Enhancer	chr11	77504713	77504713	chr11_77794020_77794260	NA	chr11_77793905_77794542,chr11_77793605_77793889
CPHS001072844	observed	chr11	77794639	77794935	FALSE	asymmetrically-positioned	Enhancer	chr11	77505685	77505685	NA	NA	chr11_77794699_77795140
CPHS001072845	observed	chr11	77799164	77799779	FALSE	weakly-positioned	Enhancer	chr11	77510210	77510210	chr11_77799202_77799380,chr11_77799512_77799688	chr11_77799132_77799532	chr11_77799170_77799354,chr11_77799361_77799868,chr11_77798840_77799170
CPHS001072846	observed	chr11	77799901	77800221	FALSE	well-positioned	Enhancer	chr11	77510947	77510947	chr11_77799982_77800063,chr11_77799856_77799946	chr11_77800172_77800572	chr11_77799930_77800221
CPHS001072847	observed	chr11	77800293	77801966	FALSE	weakly-positioned	Enhancer	chr11	77511339	77511339	chr11_77800560_77800840,chr11_77801560_77801800	chr11_77800646_77801046,chr11_77800172_77800572	chr11_77800470_77801085,chr11_77801442_77801930,chr11_77801930_77802237
CPHS001072848	observed	chr11	77801966	77802285	FALSE	well-positioned	Enhancer	chr11	77513012	77513012	chr11_77802084_77802279	NA	chr11_77802237_77802479,chr11_77801930_77802237
CPHS001072849	observed	chr11	77803132	77803473	FALSE	asymmetrically-positioned	Enhancer	chr11	77514178	77514178	chr11_77803240_77803400	NA	chr11_77803209_77803488,chr11_77802927_77803209
CPHS001072850	observed	chr11	77803880	77804206	FALSE	asymmetrically-positioned	Enhancer	chr11	77514926	77514926	NA	NA	chr11_77803807_77804314
CPHS001072851	observed	chr11	77804619	77804873	FALSE	well-positioned	Enhancer	chr11	77515665	77515665	NA	chr11_77804534_77804934	NA
CPHS001072852	observed	chr11	77807224	77807949	FALSE	weakly-positioned	Promoter｜Enhancer	chr11	77518270	77518270	chr11_77807680_77807860,chr11_77807060_77807260	chr11_77807351_77807751	chr11_77807388_77807687,chr11_77807687_77808041,chr11_77806981_77807388
CPHS001072853	observed	chr11	77808904	77809283	FALSE	weakly-positioned	Enhancer	chr11	77519950	77519950	chr11_77808940_77809120,chr11_77809060_77809260	chr11_77809015_77809415	chr11_77809033_77809679,chr11_77808795_77809033
CPHS001072854	observed	chr11	77810004	77810697	FALSE	weakly-positioned	Enhancer	chr11	77521050	77521050	chr11_77809927_77810270	chr11_77810118_77810518	chr11_77810679_77811030,chr11_77809966_77810554
CPHS001072855	predicted	chr11	77810948	77811448	FALSE	weakly-positioned	Enhancer	chr11	77521994	77521994	NA	NA	chr11_77811061_77811271,chr11_77811282_77811765,chr11_77810679_77811030
CPHS001072856	observed	chr11	77813783	77814096	FALSE	asymmetrically-positioned	Enhancer	chr11	77524829	77524829	NA	NA	chr11_77814093_77814626,chr11_77813592_77814093
CPHS001072857	predicted	chr11	77814097	77814597	FALSE	weakly-positioned	Enhancer	chr11	77525143	77525143	chr11_77814218_77814333	NA	chr11_77814093_77814626
CPHS001072858	predicted	chr11	77814847	77815847	FALSE	weakly-positioned	Promoter｜Enhancer	chr11	77525893	77525893	chr11_77814879_77815114,chr11_77814983_77815138	NA	chr11_77815464_77815989,chr11_77814829_77815460
CPHS001072859	predicted	chr11	77817597	77818097	FALSE	weakly-positioned	Promoter｜Enhancer	chr11	77528643	77528643	chr11_77817892_77818018	NA	chr11_77817459_77817756
CPHS001072860	observed	chr11	77819336	77819817	TRUE	asymmetrically-positioned	CTCF｜TSS｜Enhancer	chr11	77530382	77530382	chr11_77819440_77819668,chr11_77819460_77819880,chr11_77819760_77820020	chr11_77819316_77819716	chr11_77819776_77820155,chr11_77819143_77819776
CPHS001072861	observed	chr11	77819817	77821950	TRUE	weakly-positioned	CTCF｜TSS｜Enhancer	chr11	77530863	77530863	chr11_77819958_77820210,chr11_77820220_77820460,chr11_77820420_77820533,chr11_77820559_77820637,chr11_77820700_77821480,chr11_77820760_77821140,chr11_77821382_77821620,chr11_77821560_77821852,chr11_77821825_77822026,chr11_77819460_77819880,chr11_77819760_77820020	chr11_77819926_77820326,chr11_77820802_77821202,chr11_77821412_77821812	chr11_77820155_77820447,chr11_77820447_77821063,chr11_77821063_77821450,chr11_77821450_77822228,chr11_77819776_77820155
CPHS001072862	observed	chr11	77823753	77824200	FALSE	weakly-positioned	Promoter｜Enhancer	chr11	77534799	77534799	chr11_77823800_77824005,chr11_77823955_77824180,chr11_77824160_77824353	chr11_77823754_77824154	chr11_77823639_77824493
CPHS001072863	observed	chr11	77832499	77833154	FALSE	weakly-positioned	NA	chr11	77543545	77543545	chr11_77832760_77832940	chr11_77832620_77833020	chr11_77832613_77832995,chr11_77833145_77833676
CPHS001072864	observed	chr11	77833350	77833769	FALSE	weakly-positioned	Promoter	chr11	77544396	77544396	chr11_77833400_77833600	chr11_77833334_77833734	chr11_77833145_77833676
CPHS001072865	predicted	chr11	77838270	77838770	FALSE	weakly-positioned	Promoter|Enhancer	chr11	77549316	77549316	NA	NA	chr11_77837886_77838378
CPHS001072866	observed	chr11	77842442	77843117	FALSE	weakly-positioned	TSS｜Enhancer	chr11	77553488	77553488	chr11_77842565_77842760,chr11_77842600_77842933,chr11_77842800_77843020	NA	chr11_77842441_77843208
CPHS001072867	observed	chr11	77847116	77847450	FALSE	asymmetrically-positioned	Enhancer	chr11	77558162	77558162	chr11_77847180_77847500	chr11_77847117_77847517	chr11_77847262_77847560,chr11_77846839_77847262
CPHS001072868	observed	chr11	77848588	77848927	FALSE	asymmetrically-positioned	NA	chr11	77559634	77559634	NA	NA	chr11_77848650_77848838
CPHS001072869	observed	chr11	77851207	77851900	FALSE	weakly-positioned	Enhancer	chr11	77562253	77562253	chr11_77851409_77851491,chr11_77851580_77851780	chr11_77851328_77851728	chr11_77851412_77851917
CPHS001072870	observed	chr11	77851900	77852633	FALSE	weakly-positioned	Enhancer	chr11	77562946	77562946	chr11_77852101_77852220,chr11_77852340_77852532	chr11_77851950_77852350	chr11_77852258_77852693,chr11_77851412_77851917
CPHS001072871	predicted	chr11	77854634	77855134	FALSE	weakly-positioned	Promoter	chr11	77565680	77565680	chr11_77854809_77855020,chr11_77855060_77855244	NA	chr11_77854628_77855467
CPHS001072872	observed	chr11	77855942	77856482	FALSE	weakly-positioned	Promoter	chr11	77566988	77566988	chr11_77856140_77856347	chr11_77855989_77856389	chr11_77856104_77856331,chr11_77855721_77856104
CPHS001072873	observed	chr11	77857603	77858441	FALSE	weakly-positioned	Enhancer	chr11	77568649	77568649	chr11_77858011_77858200,chr11_77858200_77858360	chr11_77857913_77858313	chr11_77857888_77858097,chr11_77858097_77858428
CPHS001072874	observed	chr11	77861473	77862042	FALSE	asymmetrically-positioned	Enhancer	chr11	77572519	77572519	chr11_77861514_77861660,chr11_77861700_77862010	chr11_77861484_77861884	NA
CPHS001072875	observed	chr11	77863222	77863386	FALSE	well-positioned	NA	chr11	77574268	77574268	NA	NA	NA
CPHS001072876	predicted	chr11	77864887	77865387	FALSE	weakly-positioned	Enhancer	chr11	77575933	77575933	NA	chr11_77864966_77865366	chr11_77865013_77865353,chr11_77865366_77865760
CPHS001072877	observed	chr11	77865792	77866672	FALSE	weakly-positioned	Enhancer	chr11	77576838	77576838	chr11_77865920_77866115,chr11_77866060_77866180,chr11_77866275_77866504,chr11_77866460_77866687	chr11_77866389_77866789,chr11_77865763_77866163	chr11_77866292_77866772,chr11_77865760_77866292
CPHS001072878	observed	chr11	77868301	77868576	FALSE	well-positioned	NA	chr11	77579347	77579347	NA	NA	NA
CPHS001072879	observed	chr11	77868783	77869128	FALSE	weakly-positioned	Enhancer	chr11	77579829	77579829	chr11_77868936_77869005	NA	chr11_77868841_77869055
CPHS001072880	observed	chr11	77871432	77872276	FALSE	weakly-positioned	TSS｜Enhancer	chr11	77582478	77582478	chr11_77871940_77872140	NA	chr11_77871679_77872501
CPHS001072881	observed	chr11	77872276	77872665	FALSE	weakly-positioned	TSS	chr11	77583322	77583322	chr11_77872320_77872480	NA	chr11_77871679_77872501
CPHS001072882	observed	chr11	77873185	77873926	FALSE	weakly-positioned	TSS｜Enhancer	chr11	77584231	77584231	chr11_77873340_77873660	chr11_77872838_77873238	chr11_77873471_77873759,chr11_77873795_77874108,chr11_77873153_77873442
CPHS001072883	predicted	chr11	77873927	77874058	FALSE	well-positioned	TSS｜Enhancer	chr11	77584973	77584973	NA	NA	chr11_77873795_77874108
CPHS001072884	observed	chr11	77874059	77874558	FALSE	weakly-positioned	TSS｜Enhancer	chr11	77585105	77585105	chr11_77874280_77874539	chr11_77874259_77874659	chr11_77874108_77874329,chr11_77874329_77874809,chr11_77873795_77874108
CPHS001072885	observed	chr11	77874954	77875342	FALSE	weakly-positioned	TSS｜Enhancer	chr11	77586000	77586000	chr11_77875340_77875435	chr11_77875026_77875426	chr11_77874809_77875419
CPHS001072886	observed	chr11	77875751	77876826	FALSE	weakly-positioned	TSS｜Enhancer	chr11	77586797	77586797	chr11_77876139_77876315	NA	chr11_77875757_77876543,chr11_77876788_77877276
CPHS001072887	predicted	chr11	77876827	77877327	FALSE	weakly-positioned	TSS｜Enhancer	chr11	77587873	77587873	chr11_77876960_77877037	NA	chr11_77876788_77877276
CPHS001072888	observed	chr11	77878176	77879098	FALSE	asymmetrically-positioned	TSS｜Enhancer	chr11	77589222	77589222	chr11_77878360_77878533,chr11_77878523_77878655,chr11_77878640_77878840,chr11_77879029_77879120	chr11_77878219_77878619	chr11_77878292_77878772,chr11_77878774_77879124
CPHS001072889	observed	chr11	77879098	77880651	FALSE	weakly-positioned	CTCF｜TES｜Promoter｜Enhancer	chr11	77590144	77590144	chr11_77879259_77879420,chr11_77879440_77879640,chr11_77879900_77880100,chr11_77880340_77880520,chr11_77880400_77880740,chr11_77879029_77879120	chr11_77879362_77879762,chr11_77880248_77880648	chr11_77879124_77879773,chr11_77879793_77880115,chr11_77880263_77880688,chr11_77878774_77879124
CPHS001072890	observed	chr11	77880919	77881154	FALSE	well-positioned	Promoter|Enhancer	chr11	77591965	77591965	NA	chr11_77880838_77881238	chr11_77880941_77881293
CPHS001072891	predicted	chr11	77881155	77881655	FALSE	weakly-positioned	Promoter|Enhancer	chr11	77592201	77592201	NA	chr11_77880838_77881238	chr11_77880941_77881293
CPHS001072892	observed	chr11	77882442	77882762	FALSE	asymmetrically-positioned	Enhancer	chr11	77593488	77593488	chr11_77882500_77882681	chr11_77882351_77882751	chr11_77882186_77882841
CPHS001072893	observed	chr11	77883738	77884872	FALSE	weakly-positioned	TES｜Enhancer	chr11	77594784	77594784	chr11_77883880_77884100,chr11_77884240_77884457,chr11_77884454_77884760,chr11_77884860_77885120	chr11_77884160_77884560,chr11_77884795_77885195,chr11_77883706_77884106	chr11_77884137_77884792,chr11_77884835_77885316,chr11_77883709_77884137
CPHS001072894	observed	chr11	77886428	77886741	FALSE	asymmetrically-positioned	Promoter|Enhancer	chr11	77597474	77597474	chr11_77886511_77886680	chr11_77886212_77886612	chr11_77886457_77886855,chr11_77885873_77886432
CPHS001072895	observed	chr11	77889655	77889879	FALSE	well-positioned	Promoter|Enhancer	chr11	77600701	77600701	chr11_77889658_77889757	NA	NA
CPHS001072896	observed	chr11	77890197	77892050	FALSE	weakly-positioned	TES｜Enhancer	chr11	77601243	77601243	chr11_77890240_77890375,chr11_77890656_77890742,chr11_77890694_77890880,chr11_77890848_77891021,chr11_77891360_77891540,chr11_77891848_77892000	chr11_77890489_77890889,chr11_77891184_77891584	chr11_77890224_77890446,chr11_77890624_77891097,chr11_77891267_77891701
CPHS001072897	observed	chr11	77894517	77895468	FALSE	weakly-positioned	Enhancer	chr11	77605563	77605563	chr11_77895020_77895240	NA	NA
CPHS001072898	predicted	chr11	77895469	77895969	FALSE	asymmetrically-positioned	Enhancer	chr11	77606515	77606515	NA	NA	NA
CPHS001072899	observed	chr11	77896960	77897256	FALSE	asymmetrically-positioned	Promoter|Enhancer	chr11	77608006	77608006	chr11_77896980_77897160	NA	NA
CPHS001072900	observed	chr11	77900291	77900498	FALSE	asymmetrically-positioned	Promoter|Enhancer	chr11	77611337	77611337	chr11_77900492_77900622	NA	NA
CPHS001072901	observed	chr11	77900498	77900689	FALSE	well-positioned	TES	chr11	77611544	77611544	chr11_77900492_77900622	NA	NA
CPHS001072902	predicted	chr11	77903190	77903690	FALSE	weakly-positioned	TES	chr11	77614236	77614236	NA	NA	NA
CPHS001072903	predicted	chr11	77904690	77905190	FALSE	weakly-positioned	NA	chr11	77615736	77615736	NA	NA	NA
CPHS001072904	predicted	chr11	77905440	77905940	FALSE	weakly-positioned	NA	chr11	77616486	77616486	NA	NA	NA
CPHS001072905	observed	chr11	77906406	77907303	FALSE	weakly-positioned	Enhancer	chr11	77617452	77617452	chr11_77906680_77906814,chr11_77906740_77906920	chr11_77906532_77906932,chr11_77906980_77907380	chr11_77906604_77907089,chr11_77907089_77907376
CPHS001072906	observed	chr11	77908796	77909650	FALSE	weakly-positioned	TSS｜Enhancer	chr11	77619842	77619842	chr11_77908900_77909140,chr11_77909211_77909324	NA	chr11_77909448_77909654,chr11_77908752_77909420
CPHS001072907	observed	chr11	77910688	77911176	FALSE	weakly-positioned	TSS｜Enhancer	chr11	77621734	77621734	chr11_77910972_77911120	chr11_77910872_77911272	NA
CPHS001072908	observed	chr11	77911188	77911812	FALSE	asymmetrically-positioned	TSS｜Enhancer	chr11	77622234	77622234	chr11_77911241_77911400,chr11_77911400_77911620,chr11_77911640_77911805	chr11_77910872_77911272	NA
CPHS001072909	observed	chr11	77912641	77912829	FALSE	well-positioned	TSS｜Enhancer	chr11	77623687	77623687	NA	NA	chr11_77912646_77912878
CPHS001072910	observed	chr11	77912998	77913439	FALSE	weakly-positioned	TSS｜Enhancer	chr11	77624044	77624044	chr11_77913073_77913160,chr11_77913100_77913283,chr11_77912980_77913069	chr11_77913240_77913640	NA
CPHS001072911	observed	chr11	77913668	77915149	FALSE	weakly-positioned	Promoter｜Enhancer	chr11	77624714	77624714	chr11_77914078_77914220,chr11_77914375_77914544,chr11_77914480_77914707,chr11_77914690_77914796,chr11_77914807_77914887	chr11_77914256_77914656,chr11_77914693_77915093	chr11_77914265_77914791
CPHS001072912	observed	chr11	77915236	77915801	FALSE	weakly-positioned	Promoter｜Enhancer	chr11	77626282	77626282	chr11_77915763_77915952	NA	NA
CPHS001072913	observed	chr11	77915801	77916416	FALSE	asymmetrically-positioned	Enhancer	chr11	77626847	77626847	chr11_77916190_77916317,chr11_77915763_77915952	NA	NA
CPHS001072914	observed	chr11	77917769	77918229	FALSE	weakly-positioned	TES｜Enhancer	chr11	77628815	77628815	chr11_77918006_77918147	NA	NA
CPHS001072915	observed	chr11	77918595	77918854	FALSE	well-positioned	TES｜Enhancer	chr11	77629641	77629641	chr11_77918685_77918820	chr11_77918774_77919174	NA
CPHS001072916	observed	chr11	77921315	77921569	FALSE	asymmetrically-positioned	TSS	chr11	77632361	77632361	chr11_77921340_77921506	NA	NA
CPHS001072917	observed	chr11	77929545	77930221	FALSE	weakly-positioned	Promoter|Enhancer	chr11	77640591	77640591	chr11_77929693_77929880,chr11_77929941_77930171	NA	NA
CPHS001072918	observed	chr11	77930221	77930827	FALSE	weakly-positioned	Enhancer	chr11	77641267	77641267	chr11_77930266_77930324,chr11_77930440_77930611	chr11_77930339_77930739	chr11_77930394_77930634
CPHS001072919	observed	chr11	77930827	77931380	FALSE	weakly-positioned	Enhancer	chr11	77641873	77641873	chr11_77930940_77931120	NA	NA
CPHS001072920	observed	chr11	77933329	77933867	FALSE	weakly-positioned	Promoter	chr11	77644375	77644375	NA	NA	NA
CPHS001072921	predicted	chr11	77933868	77934048	FALSE	well-positioned	Promoter	chr11	77644914	77644914	NA	chr11_77934013_77934413	NA
CPHS001072922	observed	chr11	77934049	77934547	FALSE	weakly-positioned	Promoter|Enhancer	chr11	77645095	77645095	NA	chr11_77934013_77934413	NA
CPHS001072923	observed	chr11	77937037	77937626	FALSE	weakly-positioned	TSS｜Enhancer	chr11	77648083	77648083	chr11_77937360_77937440,chr11_77937415_77937559,chr11_77936997_77937113	chr11_77936860_77937260	NA
CPHS001072924	observed	chr11	77941461	77941894	FALSE	asymmetrically-positioned	NA	chr11	77652507	77652507	chr11_77941720_77941774	chr11_77941590_77941990	NA
CPHS001072925	observed	chr11	77942180	77942309	FALSE	well-positioned	NA	chr11	77653226	77653226	chr11_77942164_77942340	NA	NA
CPHS001072926	observed	chr11	77942342	77943201	FALSE	weakly-positioned	Promoter｜Enhancer	chr11	77653388	77653388	chr11_77942551_77942740,chr11_77943000_77943072	NA	NA
CPHS001072927	observed	chr11	77943201	77943715	FALSE	weakly-positioned	Promoter｜Enhancer	chr11	77654247	77654247	chr11_77943414_77943576	NA	NA
CPHS001072928	observed	chr11	77943715	77944103	FALSE	asymmetrically-positioned	Enhancer	chr11	77654761	77654761	chr11_77943945_77944115	NA	NA
CPHS001072929	observed	chr11	77945560	77946134	FALSE	weakly-positioned	NA	chr11	77656606	77656606	chr11_77945567_77945820	NA	chr11_77945470_77945754
CPHS001072930	observed	chr11	77948858	77949093	FALSE	asymmetrically-positioned	NA	chr11	77659904	77659904	NA	NA	NA
CPHS001072931	observed	chr11	77952164	77952550	FALSE	weakly-positioned	Promoter|Enhancer	chr11	77663210	77663210	chr11_77952140_77952340	NA	NA
CPHS001072932	observed	chr11	77954549	77954800	FALSE	well-positioned	NA	chr11	77665595	77665595	chr11_77954609_77954760	NA	NA
CPHS001072933	predicted	chr11	77955051	77955551	FALSE	asymmetrically-positioned	NA	chr11	77666097	77666097	NA	NA	NA
CPHS001072934	observed	chr11	77958441	77959353	FALSE	weakly-positioned	TES｜Enhancer	chr11	77669487	77669487	chr11_77958680_77958860,chr11_77958925_77959060	chr11_77958579_77958979	chr11_77958611_77958889
CPHS001072935	observed	chr11	77959353	77960093	FALSE	weakly-positioned	Enhancer	chr11	77670399	77670399	chr11_77959480_77959700	NA	chr11_77959432_77960109
CPHS001072936	observed	chr11	77963130	77963408	FALSE	asymmetrically-positioned	Promoter|Enhancer	chr11	77674176	77674176	NA	chr11_77963044_77963444	NA
CPHS001072937	observed	chr11	77963639	77963870	FALSE	well-positioned	NA	chr11	77674685	77674685	chr11_77963680_77963800	chr11_77963541_77963941	chr11_77963654_77963855
CPHS001072938	observed	chr11	77966406	77966675	FALSE	well-positioned	Enhancer	chr11	77677452	77677452	chr11_77966440_77966680	chr11_77966356_77966756	chr11_77966503_77966876
CPHS001072939	observed	chr11	77967387	77968249	FALSE	weakly-positioned	Enhancer	chr11	77678433	77678433	chr11_77967621_77968017,chr11_77967840_77968039,chr11_77967220_77967480	chr11_77967754_77968154,chr11_77967233_77967633	chr11_77967597_77968142,chr11_77968230_77968947,chr11_77966878_77967597
CPHS001072940	observed	chr11	77968263	77968804	FALSE	weakly-positioned	Enhancer	chr11	77679309	77679309	chr11_77968460_77968616	chr11_77968314_77968714	chr11_77968230_77968947
CPHS001072941	observed	chr11	77970277	77970740	FALSE	weakly-positioned	Promoter｜Enhancer	chr11	77681323	77681323	chr11_77970440_77970582	chr11_77970338_77970738	chr11_77970321_77970983
CPHS001072942	observed	chr11	77972123	77972347	FALSE	well-positioned	NA	chr11	77683169	77683169	NA	NA	NA
CPHS001072943	observed	chr11	77975179	77975949	FALSE	weakly-positioned	Promoter|Enhancer	chr11	77686225	77686225	NA	chr11_77975422_77975822	chr11_77975274_77975560,chr11_77974910_77975274
CPHS001072944	observed	chr11	77976224	77976500	FALSE	asymmetrically-positioned	NA	chr11	77687270	77687270	NA	NA	chr11_77976134_77976577
CPHS001072945	predicted	chr11	77979001	77979501	FALSE	weakly-positioned	TES	chr11	77690047	77690047	NA	NA	chr11_77979252_77979519
CPHS001072946	observed	chr11	77981009	77981208	FALSE	well-positioned	NA	chr11	77692055	77692055	chr11_77981020_77981215	chr11_77980864_77981264	chr11_77981024_77981322
CPHS001072947	observed	chr11	77981416	77981639	FALSE	well-positioned	TES	chr11	77692462	77692462	chr11_77981440_77981614	chr11_77981530_77981930	chr11_77981626_77981970,chr11_77981333_77981626
CPHS001072948	observed	chr11	77982617	77983207	FALSE	weakly-positioned	Promoter|Enhancer	chr11	77693663	77693663	chr11_77983028_77983100,chr11_77982500_77982680	NA	chr11_77982694_77982903,chr11_77982903_77983223,chr11_77982442_77982694
CPHS001072949	observed	chr11	77984400	77984843	FALSE	weakly-positioned	NA	chr11	77695446	77695446	chr11_77984682_77984865,chr11_77984840_77984908	NA	chr11_77984552_77985060
CPHS001072950	predicted	chr11	77984844	77985344	FALSE	asymmetrically-positioned	Enhancer	chr11	77695890	77695890	chr11_77984682_77984865,chr11_77984840_77984908	NA	chr11_77985078_77985238,chr11_77985288_77985845,chr11_77984552_77985060
CPHS001072951	observed	chr11	77985564	77985774	FALSE	well-positioned	Enhancer	chr11	77696610	77696610	NA	NA	chr11_77985288_77985845
CPHS001072952	observed	chr11	77993937	77994299	FALSE	asymmetrically-positioned	TSS｜Enhancer	chr11	77704983	77704983	chr11_77993964_77994200,chr11_77994194_77994320	NA	chr11_77993855_77994331
CPHS001072953	observed	chr11	77994361	77995406	TRUE	weakly-positioned	CTCF｜TSS｜Enhancer	chr11	77705407	77705407	chr11_77994363_77994444,chr11_77994680_77995060,chr11_77995332_77995430,chr11_77995394_77995480	chr11_77994685_77995085	chr11_77994961_77995774,chr11_77994331_77994961
CPHS001072954	observed	chr11	77999303	77999852	FALSE	weakly-positioned	CTCF｜Enhancer	chr11	77710349	77710349	chr11_77999529_77999780,chr11_77999560_78000120,chr11_77999260_77999580	chr11_77999404_77999804	chr11_77999126_77999856
CPHS001072955	observed	chr11	77999982	78000725	TRUE	weakly-positioned	CTCF｜Enhancer	chr11	77711028	77711028	chr11_78000051_78000139,chr11_78000220_78000400,chr11_77999560_78000120	chr11_78000139_78000539	chr11_77999856_78000951
CPHS001072956	observed	chr11	78003379	78003894	FALSE	weakly-positioned	Enhancer	chr11	77714425	77714425	chr11_78003667_78003840	NA	chr11_78003513_78004011,chr11_78003029_78003513
CPHS001072957	observed	chr11	78004509	78005172	FALSE	weakly-positioned	Promoter|Enhancer	chr11	77715555	77715555	NA	chr11_78004443_78004843	chr11_78004795_78005076,chr11_78004495_78004752
CPHS001072958	observed	chr11	78008108	78008952	FALSE	weakly-positioned	Enhancer	chr11	77719154	77719154	chr11_78008240_78008440	chr11_78008134_78008534	chr11_78008105_78008453
CPHS001072959	observed	chr11	78008991	78009578	FALSE	weakly-positioned	Enhancer	chr11	77720037	77720037	chr11_78009040_78009061,chr11_78009290_78009500	chr11_78009240_78009640	chr11_78009161_78009589
CPHS001072960	observed	chr11	78010197	78011178	FALSE	asymmetrically-positioned	Promoter|Enhancer	chr11	77721243	77721243	chr11_78010442_78010593,chr11_78010934_78010999	NA	chr11_78010356_78010674,chr11_78010701_78011171
CPHS001072961	observed	chr11	78011178	78011721	FALSE	weakly-positioned	NA	chr11	77722224	77722224	chr11_78011400_78011600	chr11_78011276_78011676	chr11_78011302_78011746
CPHS001072962	observed	chr11	78014438	78015433	FALSE	weakly-positioned	Promoter｜Enhancer	chr11	77725484	77725484	chr11_78015020_78015244	chr11_78014917_78015317	chr11_78014808_78015185,chr11_78015185_78015915,chr11_78014434_78014808
CPHS001072963	observed	chr11	78015433	78015891	FALSE	weakly-positioned	TES｜Promoter｜Enhancer	chr11	77726479	77726479	NA	NA	chr11_78015185_78015915
CPHS001072964	observed	chr11	78016994	78017162	FALSE	well-positioned	TES	chr11	77728040	77728040	NA	NA	chr11_78016740_78017350
CPHS001072965	predicted	chr11	78017413	78017913	FALSE	weakly-positioned	NA	chr11	77728459	77728459	NA	NA	NA
CPHS001072966	observed	chr11	78019705	78021045	FALSE	weakly-positioned	Promoter｜Enhancer	chr11	77730751	77730751	chr11_78019820_78020060,chr11_78020003_78020448,chr11_78020300_78020553,chr11_78020494_78020740,chr11_78020800_78020953	chr11_78019770_78020170,chr11_78020217_78020617	chr11_78020248_78020930,chr11_78019466_78020248
CPHS001072967	observed	chr11	78021622	78023699	FALSE	weakly-positioned	CTCF｜TSS｜Enhancer	chr11	77732668	77732668	chr11_78021666_78021920,chr11_78021920_78022040,chr11_78022274_78022371,chr11_78022400_78022620,chr11_78022640_78022920,chr11_78022840_78023103,chr11_78022980_78023420,chr11_78023175_78023381,chr11_78023507_78023578,chr11_78023560_78023643	chr11_78022302_78022702,chr11_78023093_78023493,chr11_78021552_78021952	chr11_78022163_78022894,chr11_78022894_78023531,chr11_78023531_78023740,chr11_78021559_78022147
CPHS001072968	observed	chr11	78024472	78024741	FALSE	well-positioned	TSS｜Enhancer	chr11	77735518	77735518	chr11_78024543_78024661	NA	chr11_78024341_78024725
CPHS001072969	observed	chr11	78025564	78026055	FALSE	weakly-positioned	Promoter|Enhancer	chr11	77736610	77736610	NA	NA	chr11_78025508_78025805
CPHS001072970	observed	chr11	78027877	78028072	FALSE	well-positioned	Promoter｜Enhancer	chr11	77738923	77738923	chr11_78027880_78028080	chr11_78027795_78028195	chr11_78027728_78028262
CPHS001072971	observed	chr11	78028256	78029120	FALSE	weakly-positioned	Promoter｜Enhancer	chr11	77739302	77739302	chr11_78028562_78028760,chr11_78028180_78028440	chr11_78028473_78028873	chr11_78028372_78029097,chr11_78027728_78028262
CPHS001072972	observed	chr11	78030067	78031257	FALSE	weakly-positioned	Promoter｜Enhancer	chr11	77741113	77741113	chr11_78030342_78030400,chr11_78030540_78030804,chr11_78031000_78031200	chr11_78030522_78030922,chr11_78031013_78031413	chr11_78029972_78031405
CPHS001072973	observed	chr11	78031440	78032453	FALSE	asymmetrically-positioned	Enhancer	chr11	77742486	77742486	chr11_78031700_78031886,chr11_78032166_78032360	chr11_78032032_78032432	chr11_78031467_78032017,chr11_78032017_78032693
CPHS001072974	observed	chr11	78032912	78033383	FALSE	weakly-positioned	Enhancer	chr11	77743958	77743958	chr11_78033120_78033300	NA	chr11_78032699_78033535
CPHS001072975	observed	chr11	78034439	78035521	FALSE	weakly-positioned	Enhancer	chr11	77745485	77745485	chr11_78034620_78034940,chr11_78034862_78035080	NA	chr11_78035126_78035609,chr11_78034095_78035126
CPHS001072976	observed	chr11	78036816	78037652	FALSE	weakly-positioned	Promoter｜Enhancer	chr11	77747862	77747862	chr11_78037106_78037200,chr11_78037180_78037372,chr11_78037380_78037575,chr11_78036653_78036880	chr11_78037070_78037470	chr11_78036903_78037753,chr11_78036670_78036903
CPHS001072977	observed	chr11	78038147	78039446	FALSE	weakly-positioned	Enhancer	chr11	77749193	77749193	chr11_78038880_78039054,chr11_78038920_78039260	chr11_78038182_78038582,chr11_78038947_78039347,chr11_78039425_78039825	chr11_78038160_78038657,chr11_78038657_78039431,chr11_78039445_78040810,chr11_78037832_78038160
CPHS001072978	observed	chr11	78039446	78040432	FALSE	weakly-positioned	Promoter｜Enhancer	chr11	77750492	77750492	chr11_78039500_78039680,chr11_78039720_78039920,chr11_78039720_78040180,chr11_78040080_78040263,chr11_78040340_78040581	chr11_78039953_78040353,chr11_78040398_78040798,chr11_78039425_78039825	chr11_78039445_78040810
CPHS001072979	observed	chr11	78040432	78040819	FALSE	asymmetrically-positioned	CTCF｜Promoter｜Enhancer	chr11	77751478	77751478	chr11_78040500_78040680,chr11_78040680_78040738,chr11_78040340_78040581	chr11_78040398_78040798	chr11_78040810_78041457,chr11_78039445_78040810
CPHS001072980	observed	chr11	78040819	78041598	FALSE	weakly-positioned	CTCF｜Promoter｜Enhancer	chr11	77751865	77751865	chr11_78040891_78041150,chr11_78041066_78041250,chr11_78041446_78041560,chr11_78041520_78041640	chr11_78040955_78041355	chr11_78040810_78041457
CPHS001072981	predicted	chr11	78042349	78042849	FALSE	weakly-positioned	Enhancer	chr11	77753395	77753395	chr11_78042126_78042360	NA	chr11_78041917_78042374
CPHS001072982	predicted	chr11	78043099	78043599	FALSE	weakly-positioned	Enhancer	chr11	77754145	77754145	chr11_78043026_78043137	NA	chr11_78043385_78043840
CPHS001072983	observed	chr11	78044059	78044298	FALSE	well-positioned	CTCF｜TSS｜Enhancer	chr11	77755105	77755105	chr11_78044127_78044216,chr11_78043926_78044075	NA	chr11_78043840_78044636
CPHS001072984	observed	chr11	78044562	78045369	FALSE	weakly-positioned	TSS｜Enhancer	chr11	77755608	77755608	chr11_78044820_78045020	chr11_78044702_78045102	chr11_78044636_78045088,chr11_78045088_78045633,chr11_78043840_78044636
CPHS001072985	observed	chr11	78045425	78046109	FALSE	asymmetrically-positioned	CTCF｜TSS｜Enhancer	chr11	77756471	77756471	chr11_78045540_78045760,chr11_78045742_78045838,chr11_78045904_78046080,chr11_78046060_78046269	chr11_78045744_78046144	chr11_78045713_78046078,chr11_78046078_78046980,chr11_78045088_78045633
CPHS001072986	observed	chr11	78046109	78047134	TRUE	asymmetrically-positioned	CTCF｜TSS｜Enhancer	chr11	77757155	77757155	chr11_78046236_78046429,chr11_78046522_78046720,chr11_78046830_78046920,chr11_78046060_78046269	chr11_78046144_78046544,chr11_78045744_78046144	chr11_78047010_78047286,chr11_78046078_78046980
CPHS001072987	observed	chr11	78048634	78049266	FALSE	weakly-positioned	CTCF｜Promoter｜Enhancer	chr11	77759680	77759680	chr11_78048645_78048823	chr11_78048513_78048913	chr11_78048313_78049148
CPHS001072988	observed	chr11	78049363	78050090	FALSE	weakly-positioned	Promoter｜Enhancer	chr11	77760409	77760409	chr11_78049591_78050015	chr11_78049747_78050147	chr11_78049447_78050076,chr11_78050076_78050707
CPHS001072989	observed	chr11	78050305	78050499	FALSE	well-positioned	CTCF｜Enhancer	chr11	77761351	77761351	chr11_78050181_78050640	NA	chr11_78050076_78050707
CPHS001072990	observed	chr11	78050877	78052144	FALSE	weakly-positioned	Enhancer	chr11	77761923	77761923	chr11_78051180_78051400,chr11_78051206_78051612,chr11_78051419_78051640,chr11_78051639_78051821	chr11_78051132_78051532,chr11_78051548_78051948	chr11_78050707_78052304
CPHS001072991	observed	chr11	78053101	78053413	FALSE	asymmetrically-positioned	Promoter	chr11	77764147	77764147	NA	NA	chr11_78053166_78053570,chr11_78052596_78053166
CPHS001072992	observed	chr11	78054864	78055457	FALSE	asymmetrically-positioned	Enhancer	chr11	77765910	77765910	NA	chr11_78054964_78055364	chr11_78054932_78055445
CPHS001072993	observed	chr11	78056039	78056356	FALSE	asymmetrically-positioned	Promoter｜Enhancer	chr11	77767085	77767085	chr11_78056173_78056340	chr11_78056078_78056478	chr11_78055966_78056570
CPHS001072994	observed	chr11	78057062	78057896	FALSE	weakly-positioned	Enhancer	chr11	77768108	77768108	chr11_78057315_78057369	chr11_78057479_78057879	chr11_78056927_78058226
CPHS001072995	observed	chr11	78059882	78060275	FALSE	weakly-positioned	Enhancer	chr11	77770928	77770928	chr11_78059928_78060013,chr11_78060040_78060213	chr11_78060229_78060629	chr11_78059776_78060280
CPHS001072996	observed	chr11	78060893	78061837	FALSE	weakly-positioned	Promoter｜Enhancer	chr11	77771939	77771939	chr11_78061180_78061360,chr11_78061400_78061620	chr11_78061058_78061458,chr11_78061469_78061869	chr11_78060924_78061703,chr11_78061703_78062498,chr11_78060498_78060924
CPHS001072997	observed	chr11	78061837	78062459	FALSE	weakly-positioned	TSS｜Enhancer	chr11	77772883	77772883	chr11_78061900_78062140,chr11_78061995_78062274	chr11_78061963_78062363,chr11_78061469_78061869	chr11_78061703_78062498
CPHS001072998	predicted	chr11	78062460	78062960	FALSE	weakly-positioned	TSS｜Enhancer	chr11	77773506	77773506	chr11_78062699_78062840,chr11_78062882_78062948	NA	chr11_78062512_78063240,chr11_78061703_78062498
CPHS001072999	observed	chr11	78063312	78064305	FALSE	weakly-positioned	TSS｜Enhancer	chr11	77774358	77774358	chr11_78063500_78063733,chr11_78063680_78064040	chr11_78063414_78063814	chr11_78063826_78064341,chr11_78063240_78063826
CPHS001073000	observed	chr11	78064305	78065588	FALSE	weakly-positioned	TSS｜Enhancer	chr11	77775351	77775351	chr11_78065340_78065620	chr11_78065288_78065688	chr11_78064341_78064726,chr11_78064999_78065495,chr11_78065495_78065786,chr11_78063826_78064341
CPHS001073001	observed	chr11	78066623	78066812	FALSE	well-positioned	Promoter｜Enhancer	chr11	77777669	77777669	chr11_78066589_78066761	chr11_78066457_78066857	chr11_78066373_78066923
CPHS001073002	observed	chr11	78067408	78068066	FALSE	weakly-positioned	TES｜Promoter｜Enhancer	chr11	77778454	77778454	NA	NA	chr11_78067674_78068634,chr11_78067355_78067674
CPHS001073003	predicted	chr11	78068067	78068567	FALSE	asymmetrically-positioned	TES｜Enhancer	chr11	77779113	77779113	chr11_78068140_78068300	NA	chr11_78067674_78068634
CPHS001073004	observed	chr11	78068770	78069949	FALSE	weakly-positioned	TES｜Enhancer	chr11	77779816	77779816	chr11_78069590_78069620,chr11_78069600_78069783,chr11_78069761_78069840	chr11_78068815_78069215,chr11_78069448_78069848	chr11_78069163_78070110,chr11_78068725_78069163
CPHS001073005	observed	chr11	78070189	78071028	FALSE	weakly-positioned	Enhancer	chr11	77781235	77781235	chr11_78070794_78070966	chr11_78070548_78070948	chr11_78070319_78071231
CPHS001073006	observed	chr11	78071807	78072110	FALSE	asymmetrically-positioned	Enhancer	chr11	77782853	77782853	chr11_78071812_78072000	chr11_78071695_78072095	chr11_78071510_78072116
CPHS001073007	observed	chr11	78072387	78072897	FALSE	weakly-positioned	TES｜Enhancer	chr11	77783433	77783433	chr11_78072587_78072736	NA	chr11_78072271_78072980
CPHS001073008	observed	chr11	78074778	78075170	FALSE	asymmetrically-positioned	Promoter｜Enhancer	chr11	77785824	77785824	chr11_78074782_78074920,chr11_78074890_78075025	chr11_78074680_78075080	chr11_78074656_78075267
CPHS001073009	predicted	chr11	78076421	78076921	FALSE	weakly-positioned	Promoter｜Enhancer	chr11	77787467	77787467	chr11_78076620_78076878	NA	chr11_78076332_78077068
CPHS001073010	observed	chr11	78077941	78078206	FALSE	asymmetrically-positioned	TSS｜Enhancer	chr11	77788987	77788987	chr11_78077980_78078320	NA	chr11_78077901_78078232
CPHS001073011	observed	chr11	78078341	78081095	TRUE	weakly-positioned	TSS｜Enhancer	chr11	77789387	77789387	chr11_78078568_78078740,chr11_78078876_78079068,chr11_78078980_78079240,chr11_78079160_78079272,chr11_78079225_78079484,chr11_78079515_78079721,chr11_78079700_78080000,chr11_78079774_78080000,chr11_78080060_78080230,chr11_78080240_78080330,chr11_78080340_78080540,chr11_78080818_78081005,chr11_78078280_78078760	chr11_78078436_78078836,chr11_78079155_78079555,chr11_78079686_78080086,chr11_78080164_78080564,chr11_78080725_78081125	chr11_78078775_78079071,chr11_78079071_78079416,chr11_78079416_78080208,chr11_78080208_78080638,chr11_78080638_78081223,chr11_78078232_78078775
CPHS001073012	observed	chr11	78081310	78081594	FALSE	asymmetrically-positioned	TSS｜Enhancer	chr11	77792356	77792356	chr11_78081237_78081594	NA	chr11_78081550_78081858
CPHS001073013	observed	chr11	78081596	78081867	FALSE	well-positioned	TSS｜Enhancer	chr11	77792642	77792642	chr11_78081652_78081821	NA	chr11_78081550_78081858
CPHS001073014	observed	chr11	78083092	78083378	FALSE	asymmetrically-positioned	Promoter｜Enhancer	chr11	77794138	77794138	chr11_78083343_78083394,chr11_78083060_78083280,chr11_78083040_78083460	chr11_78083020_78083420	chr11_78083266_78083513
CPHS001073015	observed	chr11	78084616	78084767	FALSE	well-positioned	Promoter｜Enhancer	chr11	77795662	77795662	chr11_78084600_78084800	chr11_78084503_78084903	NA
CPHS001073016	observed	chr11	78085026	78085362	FALSE	asymmetrically-positioned	Promoter｜Enhancer	chr11	77796072	77796072	chr11_78085074_78085260,chr11_78085320_78085744	chr11_78084977_78085377	NA
CPHS001073017	observed	chr11	78086635	78087136	FALSE	weakly-positioned	Enhancer	chr11	77797681	77797681	chr11_78086920_78087118,chr11_78086628_78086820	NA	chr11_78086880_78087552,chr11_78086606_78086880
CPHS001073018	observed	chr11	78088414	78088564	FALSE	well-positioned	NA	chr11	77799460	77799460	NA	NA	NA
CPHS001073019	observed	chr11	78088781	78089087	FALSE	asymmetrically-positioned	Promoter	chr11	77799827	77799827	NA	NA	chr11_78088814_78089102
CPHS001073020	observed	chr11	78090003	78091623	FALSE	weakly-positioned	Promoter｜Enhancer	chr11	77801049	77801049	chr11_78090620_78090920,chr11_78091060_78091200	chr11_78090552_78090952,chr11_78091155_78091555	chr11_78090009_78090318,chr11_78090352_78090920,chr11_78090920_78091356,chr11_78091356_78091714
CPHS001073021	predicted	chr11	78093124	78093624	FALSE	weakly-positioned	NA	chr11	77804170	77804170	NA	NA	chr11_78093168_78093403,chr11_78093598_78093964
CPHS001073022	observed	chr11	78093756	78093990	FALSE	well-positioned	NA	chr11	77804802	77804802	NA	NA	chr11_78093598_78093964
CPHS001073023	observed	chr11	78094107	78094947	FALSE	weakly-positioned	NA	chr11	77805153	77805153	chr11_78094302_78094480,chr11_78094679_78094772	chr11_78094207_78094607	chr11_78094621_78094912,chr11_78094912_78095353,chr11_78094064_78094621
CPHS001073024	observed	chr11	78094960	78095633	FALSE	asymmetrically-positioned	TES	chr11	77806006	77806006	NA	NA	chr11_78095385_78095748,chr11_78094912_78095353
CPHS001073025	observed	chr11	78095633	78096581	FALSE	weakly-positioned	NA	chr11	77806679	77806679	NA	NA	chr11_78095794_78096194,chr11_78096229_78096627,chr11_78095385_78095748
CPHS001073026	observed	chr11	78097607	78098347	FALSE	asymmetrically-positioned	TES｜Enhancer	chr11	77808653	77808653	chr11_78098100_78098280	chr11_78097990_78098390	chr11_78098097_78098454,chr11_78097525_78098058
CPHS001073027	observed	chr11	78098738	78099144	FALSE	asymmetrically-positioned	Enhancer	chr11	77809784	77809784	NA	NA	chr11_78098818_78099220,chr11_78098454_78098818
CPHS001073028	observed	chr11	78099587	78100207	FALSE	asymmetrically-positioned	Enhancer	chr11	77810633	77810633	chr11_78099758_78099980,chr11_78100180_78100420	chr11_78099620_78100020,chr11_78100125_78100525	chr11_78099648_78100128,chr11_78100128_78100661,chr11_78099220_78099648
CPHS001073029	observed	chr11	78100207	78100642	FALSE	weakly-positioned	Enhancer	chr11	77811253	77811253	chr11_78100360_78100640,chr11_78100180_78100420	chr11_78100590_78100990,chr11_78100125_78100525	chr11_78100128_78100661
CPHS001073030	observed	chr11	78100642	78100954	FALSE	asymmetrically-positioned	TES｜Enhancer	chr11	77811688	77811688	chr11_78100750_78100980	chr11_78100590_78100990	chr11_78100661_78100934,chr11_78100934_78101738,chr11_78100128_78100661
CPHS001073031	observed	chr11	78100954	78101662	FALSE	weakly-positioned	TES｜Enhancer	chr11	77812000	77812000	chr11_78101180_78101346,chr11_78100750_78100980	chr11_78101082_78101482,chr11_78100590_78100990	chr11_78100934_78101738
CPHS001073032	observed	chr11	78104780	78105195	FALSE	weakly-positioned	CTCF｜TSS	chr11	77815826	77815826	chr11_78104975_78105123	chr11_78104827_78105227	chr11_78104914_78105434
CPHS001073033	observed	chr11	78109083	78109522	FALSE	weakly-positioned	TES｜Promoter｜Enhancer	chr11	77820129	77820129	chr11_78109120_78109380,chr11_78109361_78109540	chr11_78109030_78109430	chr11_78108855_78109678
CPHS001073034	observed	chr11	78110187	78111271	FALSE	weakly-positioned	Enhancer	chr11	77821233	77821233	chr11_78110460_78110639,chr11_78110960_78111160,chr11_78110140_78110300	chr11_78110856_78111256,chr11_78111267_78111667,chr11_78110050_78110450	chr11_78110505_78110853,chr11_78110853_78111305,chr11_78110086_78110458
CPHS001073035	observed	chr11	78111271	78111828	FALSE	weakly-positioned	Enhancer	chr11	77822317	77822317	NA	chr11_78111267_78111667	chr11_78111348_78111704,chr11_78110853_78111305
CPHS001073036	observed	chr11	78112172	78113369	FALSE	weakly-positioned	TES｜Promoter｜Enhancer	chr11	77823218	77823218	chr11_78112520_78112840,chr11_78112780_78112980,chr11_78112980_78113232	chr11_78112391_78112791	chr11_78112235_78113193,chr11_78113193_78113469
CPHS001073037	predicted	chr11	78113620	78114120	FALSE	weakly-positioned	TES｜Promoter｜Enhancer	chr11	77824666	77824666	chr11_78114062_78114232	NA	chr11_78113984_78114373
CPHS001073038	observed	chr11	78117932	78118421	FALSE	weakly-positioned	Promoter|Enhancer	chr11	77828978	77828978	chr11_78118080_78118280	NA	chr11_78117771_78118357
CPHS001073039	observed	chr11	78118748	78118971	FALSE	well-positioned	NA	chr11	77829794	77829794	NA	NA	NA
CPHS001073040	observed	chr11	78122330	78123250	FALSE	weakly-positioned	TSS｜Enhancer	chr11	77833376	77833376	chr11_78122520_78122709,chr11_78122825_78123025	chr11_78122338_78122738,chr11_78122758_78123158	chr11_78122605_78123110,chr11_78123180_78123480
CPHS001073041	observed	chr11	78127371	78128070	FALSE	weakly-positioned	TSS｜Enhancer	chr11	77838417	77838417	chr11_78127520_78127689,chr11_78127980_78128159	chr11_78127388_78127788	chr11_78127392_78127870,chr11_78127870_78128659
CPHS001073042	observed	chr11	78129312	78130348	FALSE	weakly-positioned	TSS	chr11	77840358	77840358	NA	NA	chr11_78129325_78130032,chr11_78130123_78130792
CPHS001073043	observed	chr11	78131394	78132447	FALSE	weakly-positioned	Enhancer	chr11	77842440	77842440	chr11_78132080_78132260	chr11_78131930_78132330,chr11_78132406_78132806	chr11_78131816_78132402,chr11_78132430_78132826,chr11_78131287_78131816
CPHS001073044	observed	chr11	78132447	78132870	FALSE	weakly-positioned	Enhancer	chr11	77843493	77843493	chr11_78132560_78132780	chr11_78132406_78132806	chr11_78132430_78132826
CPHS001073045	predicted	chr11	78133371	78133871	FALSE	weakly-positioned	Promoter|Enhancer	chr11	77844417	77844417	NA	NA	chr11_78133326_78133787
CPHS001073046	observed	chr11	78138242	78138682	FALSE	weakly-positioned	CTCF｜TSS｜Enhancer	chr11	77849288	77849288	chr11_78138412_78138620	NA	chr11_78138287_78139113
CPHS001073047	observed	chr11	78138733	78140300	TRUE	weakly-positioned	CTCF｜TSS｜Enhancer	chr11	77849779	77849779	chr11_78138784_78138980,chr11_78139040_78139260,chr11_78139267_78139389,chr11_78139300_78139508,chr11_78139309_78139420,chr11_78139562_78139794,chr11_78140020_78140253	chr11_78138963_78139363,chr11_78139484_78139884,chr11_78139921_78140321	chr11_78139113_78139329,chr11_78139329_78140029,chr11_78140029_78140521,chr11_78138287_78139113
CPHS001073048	observed	chr11	78140372	78140723	FALSE	asymmetrically-positioned	TSS｜Enhancer	chr11	77851418	77851418	chr11_78140493_78140663,chr11_78140367_78140400	chr11_78140363_78140763	chr11_78140527_78141262,chr11_78140029_78140521
CPHS001073049	observed	chr11	78140783	78141174	FALSE	weakly-positioned	TSS｜Enhancer	chr11	77851829	77851829	chr11_78140800_78140986,chr11_78140888_78141224	NA	chr11_78140527_78141262
CPHS001073050	observed	chr11	78143179	78143719	FALSE	weakly-positioned	Promoter｜Enhancer	chr11	77854225	77854225	chr11_78143200_78143440,chr11_78143220_78143660,chr11_78143542_78143740	NA	chr11_78143504_78143748,chr11_78143075_78143504
CPHS001073051	predicted	chr11	78143970	78144470	FALSE	weakly-positioned	Promoter｜Enhancer	chr11	77855016	77855016	chr11_78144080_78144380,chr11_78143817_78144128	chr11_78144016_78144416	chr11_78144308_78144636,chr11_78143748_78144306
CPHS001073052	observed	chr11	78144602	78145026	FALSE	weakly-positioned	Enhancer	chr11	77855648	77855648	chr11_78144804_78145040	chr11_78144634_78145034	chr11_78144726_78145188,chr11_78144308_78144636
CPHS001073053	observed	chr11	78145479	78146138	FALSE	weakly-positioned	Enhancer	chr11	77856525	77856525	chr11_78145700_78145940,chr11_78146100_78146460,chr11_78145367_78145480	chr11_78145506_78145906	chr11_78146098_78146508,chr11_78145416_78146098
CPHS001073054	observed	chr11	78146356	78146506	FALSE	well-positioned	Enhancer	chr11	77857402	77857402	chr11_78146100_78146460	NA	chr11_78146098_78146508
CPHS001073055	observed	chr11	78147832	78148522	FALSE	weakly-positioned	Promoter|Enhancer	chr11	77858878	77858878	chr11_78147880_78148100,chr11_78148120_78148220	chr11_78147780_78148180	chr11_78148344_78148697,chr11_78147717_78148344
CPHS001073056	observed	chr11	78149437	78151676	FALSE	weakly-positioned	Enhancer	chr11	77860483	77860483	chr11_78149620_78149840,chr11_78149770_78149942,chr11_78150880_78151080,chr11_78150980_78151154,chr11_78151241_78151440	chr11_78149606_78150006,chr11_78150564_78150964,chr11_78151334_78151734	chr11_78149534_78150068,chr11_78150180_78150689,chr11_78150689_78151263,chr11_78151263_78151734,chr11_78149224_78149526
CPHS001073057	observed	chr11	78155307	78155593	FALSE	asymmetrically-positioned	Enhancer	chr11	77866353	77866353	NA	NA	chr11_78155167_78155838
CPHS001073058	observed	chr11	78155808	78157087	FALSE	weakly-positioned	Enhancer	chr11	77866854	77866854	chr11_78156080_78156560,chr11_78156240_78156440,chr11_78156440_78156760,chr11_78156600_78156804	chr11_78156427_78156827	chr11_78155849_78156331,chr11_78156331_78157156,chr11_78155167_78155838
CPHS001073059	observed	chr11	78158753	78159711	FALSE	weakly-positioned	Enhancer	chr11	77869799	77869799	chr11_78158761_78158865,chr11_78158817_78158967,chr11_78159125_78159400,chr11_78159340_78159544	chr11_78159271_78159671	chr11_78159276_78159615,chr11_78158669_78159276
CPHS001073060	observed	chr11	78160464	78161046	FALSE	weakly-positioned	Enhancer	chr11	77871510	77871510	NA	chr11_78160568_78160968	chr11_78160503_78161148
CPHS001073061	observed	chr11	78161232	78161684	FALSE	weakly-positioned	Enhancer	chr11	77872278	77872278	NA	chr11_78161291_78161691	chr11_78161190_78161688
CPHS001073062	observed	chr11	78161684	78162609	FALSE	weakly-positioned	Enhancer	chr11	77872730	77872730	chr11_78162160_78162340	chr11_78162034_78162434,chr11_78161291_78161691	chr11_78161688_78161950,chr11_78161950_78162618,chr11_78161190_78161688
CPHS001073063	predicted	chr11	78162610	78162988	FALSE	weakly-positioned	Enhancer	chr11	77873656	77873656	NA	NA	chr11_78162618_78163446,chr11_78161950_78162618
CPHS001073064	observed	chr11	78162989	78163784	FALSE	weakly-positioned	Enhancer	chr11	77874035	77874035	chr11_78163349_78164023,chr11_78163600_78163802	chr11_78163194_78163594	chr11_78163674_78164248,chr11_78162618_78163446
CPHS001073065	observed	chr11	78163784	78164189	FALSE	weakly-positioned	Enhancer	chr11	77874830	77874830	chr11_78163349_78164023,chr11_78163600_78163802	chr11_78163798_78164198	chr11_78163674_78164248
CPHS001073066	observed	chr11	78165719	78166318	FALSE	weakly-positioned	TSS｜Enhancer	chr11	77876765	77876765	chr11_78165903_78166077	NA	chr11_78165727_78166101
CPHS001073067	observed	chr11	78166737	78167772	FALSE	weakly-positioned	TSS｜Enhancer	chr11	77877783	77877783	chr11_78166980_78167143,chr11_78167028_78167386,chr11_78167439_78167592	chr11_78166819_78167219	chr11_78167510_78167877,chr11_78166623_78167449
CPHS001073068	observed	chr11	78168041	78169890	FALSE	weakly-positioned	TSS｜Enhancer	chr11	77879087	77879087	chr11_78168200_78168492,chr11_78168604_78168860,chr11_78168720_78168960,chr11_78169042_78169300,chr11_78169178_78169427	chr11_78168088_78168488,chr11_78168661_78169061,chr11_78169062_78169462,chr11_78169759_78170159	chr11_78168512_78168875,chr11_78168875_78169528,chr11_78169528_78169838,chr11_78169838_78170372,chr11_78167914_78168512
CPHS001073069	observed	chr11	78170037	78170800	FALSE	weakly-positioned	Promoter｜Enhancer	chr11	77881083	77881083	NA	chr11_78170202_78170602,chr11_78169759_78170159	chr11_78170372_78170818,chr11_78169838_78170372
CPHS001073070	observed	chr11	78170800	78171457	FALSE	asymmetrically-positioned	TES｜Promoter｜Enhancer	chr11	77881846	77881846	chr11_78171011_78171200	chr11_78170898_78171298	chr11_78170818_78171300,chr11_78171300_78171667,chr11_78170372_78170818
CPHS001073071	observed	chr11	78171908	78172450	FALSE	weakly-positioned	TES｜Enhancer	chr11	77882954	77882954	NA	chr11_78172154_78172554	chr11_78171710_78172502
CPHS001073072	observed	chr11	78173226	78173418	FALSE	well-positioned	TES｜Enhancer	chr11	77884272	77884272	NA	chr11_78173132_78173532	chr11_78173163_78173524
CPHS001073073	observed	chr11	78174059	78174543	FALSE	weakly-positioned	TSS｜Enhancer	chr11	77885105	77885105	NA	NA	chr11_78173769_78174640
CPHS001073074	predicted	chr11	78174544	78174732	FALSE	well-positioned	TSS｜Enhancer	chr11	77885590	77885590	NA	chr11_78174693_78175093	chr11_78174640_78174907,chr11_78173769_78174640
CPHS001073075	observed	chr11	78174733	78174957	FALSE	well-positioned	TSS｜Enhancer	chr11	77885779	77885779	NA	chr11_78174693_78175093	chr11_78174640_78174907
CPHS001073076	observed	chr11	78177107	78177687	FALSE	weakly-positioned	TSS｜Enhancer	chr11	77888153	77888153	chr11_78177678_78177920	chr11_78177196_78177596	chr11_78177276_78177609,chr11_78177609_78178272,chr11_78177032_78177276
CPHS001073077	observed	chr11	78177687	78178354	FALSE	weakly-positioned	CTCF｜TSS｜Enhancer	chr11	77888733	77888733	chr11_78177678_78177920	chr11_78177849_78178249	chr11_78178290_78178610,chr11_78177609_78178272
CPHS001073078	observed	chr11	78179165	78180065	FALSE	asymmetrically-positioned	Enhancer	chr11	77890211	77890211	chr11_78179771_78179960	chr11_78179636_78180036,chr11_78179054_78179454	chr11_78179285_78180182,chr11_78178693_78179285
CPHS001073079	observed	chr11	78180576	78181042	FALSE	weakly-positioned	Enhancer	chr11	77891622	77891622	chr11_78180840_78181032	chr11_78180620_78181020	chr11_78180935_78181779,chr11_78180302_78180895
CPHS001073080	observed	chr11	78181042	78181575	FALSE	asymmetrically-positioned	Enhancer	chr11	77892088	77892088	chr11_78181266_78181460,chr11_78181280_78181660	chr11_78181175_78181575	chr11_78180935_78181779
CPHS001073081	observed	chr11	78181819	78182253	FALSE	weakly-positioned	Enhancer	chr11	77892865	77892865	chr11_78181991_78182217,chr11_78182239_78182469	NA	chr11_78181925_78182331
CPHS001073082	observed	chr11	78182654	78182912	FALSE	well-positioned	Enhancer	chr11	77893700	77893700	chr11_78182660_78182836	NA	chr11_78182331_78182916
CPHS001073083	observed	chr11	78185852	78186395	FALSE	weakly-positioned	Promoter｜Enhancer	chr11	77896898	77896898	chr11_78185938_78186120	chr11_78185826_78186226	chr11_78186352_78186645,chr11_78185707_78186352
CPHS001073084	observed	chr11	78187034	78187240	FALSE	well-positioned	TSS｜Enhancer	chr11	77898080	77898080	NA	NA	chr11_78187092_78187399
CPHS001073085	observed	chr11	78187563	78189428	TRUE	weakly-positioned	TSS｜Enhancer	chr11	77898609	77898609	chr11_78187611_78187717,chr11_78187728_78187795,chr11_78187801_78187880,chr11_78187858_78187909,chr11_78187905_78188143,chr11_78188240_78188460,chr11_78188360_78188620,chr11_78188610_78188840,chr11_78188948_78189060,chr11_78189103_78189179,chr11_78189220_78189389,chr11_78189340_78189700	chr11_78188076_78188476,chr11_78188510_78188910,chr11_78188935_78189335	chr11_78188275_78189335,chr11_78189335_78189809,chr11_78187415_78188275
CPHS001073086	observed	chr11	78190871	78191063	FALSE	well-positioned	TSS｜Enhancer	chr11	77901917	77901917	chr11_78190980_78191240,chr11_78190744_78191080	NA	chr11_78190731_78191599
CPHS001073087	observed	chr11	78191670	78191958	FALSE	asymmetrically-positioned	Promoter｜Enhancer	chr11	77902716	77902716	chr11_78191680_78191860,chr11_78191340_78191800	chr11_78191593_78191993	chr11_78191599_78191891
CPHS001073088	predicted	chr11	78191959	78192279	FALSE	asymmetrically-positioned	CTCF｜Promoter｜Enhancer	chr11	77903005	77903005	chr11_78192208_78192440	chr11_78191593_78191993	chr11_78192044_78192941
CPHS001073089	observed	chr11	78192280	78193048	FALSE	weakly-positioned	CTCF｜Promoter｜Enhancer	chr11	77903326	77903326	chr11_78192476_78192685,chr11_78192740_78192940,chr11_78192900_78193140,chr11_78192208_78192440	chr11_78192408_78192808,chr11_78192887_78193287	chr11_78192941_78193479,chr11_78192044_78192941
CPHS001073090	observed	chr11	78193048	78193399	FALSE	asymmetrically-positioned	Promoter｜Enhancer	chr11	77904094	77904094	chr11_78193140_78193340,chr11_78192900_78193140	chr11_78192887_78193287	chr11_78192941_78193479
CPHS001073091	observed	chr11	78194052	78195150	FALSE	weakly-positioned	TSS｜Enhancer	chr11	77905098	77905098	chr11_78194107_78194320,chr11_78194640_78194820	chr11_78194478_78194878,chr11_78194012_78194412	chr11_78194431_78194938,chr11_78194938_78195242,chr11_78193808_78194371
CPHS001073092	observed	chr11	78196142	78196706	FALSE	weakly-positioned	TSS｜Enhancer	chr11	77907188	77907188	chr11_78196220_78196452,chr11_78196539_78196840,chr11_78196703_78196885,chr11_78196046_78196170	chr11_78196626_78197026,chr11_78196139_78196539	chr11_78196232_78196728,chr11_78195910_78196232
CPHS001073093	predicted	chr11	78196707	78197207	FALSE	weakly-positioned	TSS｜Enhancer	chr11	77907753	77907753	chr11_78197123_78197173,chr11_78196539_78196840,chr11_78196703_78196885	chr11_78196626_78197026	chr11_78196728_78197347,chr11_78196232_78196728
CPHS001073094	observed	chr11	78197315	78198270	FALSE	weakly-positioned	TSS｜Enhancer	chr11	77908361	77908361	chr11_78197440_78197620,chr11_78197810_78197966	chr11_78197810_78198210	chr11_78197358_78198357,chr11_78196728_78197347
CPHS001073095	observed	chr11	78198755	78199105	FALSE	asymmetrically-positioned	TSS	chr11	77909801	77909801	NA	NA	chr11_78198909_78199601,chr11_78198357_78198909
CPHS001073096	observed	chr11	78200467	78201927	FALSE	weakly-positioned	TSS｜Enhancer	chr11	77911513	77911513	chr11_78201195_78201400,chr11_78201520_78201780,chr11_78201780_78202235	chr11_78201072_78201472	chr11_78200505_78201085,chr11_78201085_78201546,chr11_78201564_78201928,chr11_78200134_78200505
CPHS001073097	observed	chr11	78201981	78202300	FALSE	asymmetrically-positioned	Promoter｜Enhancer	chr11	77913027	77913027	chr11_78202221_78202351,chr11_78201780_78202235	NA	chr11_78201928_78202338
CPHS001073098	observed	chr11	78202529	78203252	FALSE	asymmetrically-positioned	Promoter｜Enhancer	chr11	77913575	77913575	chr11_78202796_78203000,chr11_78202945_78203062,chr11_78203106_78203316	chr11_78202688_78203088,chr11_78203226_78203626	chr11_78203160_78203596,chr11_78202338_78203160
CPHS001073099	observed	chr11	78203252	78203782	FALSE	asymmetrically-positioned	Promoter｜Enhancer	chr11	77914298	77914298	chr11_78203340_78203520,chr11_78203106_78203316	chr11_78203226_78203626	chr11_78203160_78203596
CPHS001073100	predicted	chr11	78204533	78205033	FALSE	weakly-positioned	Promoter|Enhancer	chr11	77915579	77915579	chr11_78204709_78204806,chr11_78204786_78204868	NA	chr11_78204564_78204901
CPHS001073101	predicted	chr11	78205783	78206283	FALSE	weakly-positioned	TSS｜Enhancer	chr11	77916829	77916829	NA	NA	chr11_78206046_78206554,chr11_78205752_78206046
CPHS001073102	observed	chr11	78207383	78209834	FALSE	weakly-positioned	TSS｜Enhancer	chr11	77918429	77918429	chr11_78207520_78207780,chr11_78207640_78207880,chr11_78208020_78208280,chr11_78208140_78208460,chr11_78208342_78208570,chr11_78208940_78209260,chr11_78209245_78209332,chr11_78209520_78209680	chr11_78208095_78208495,chr11_78209072_78209472	chr11_78207965_78208742,chr11_78208742_78209195,chr11_78209195_78209302,chr11_78209302_78209428,chr11_78209428_78209975,chr11_78207297_78207965
CPHS001073103	predicted	chr11	78209835	78210052	FALSE	well-positioned	TES｜Enhancer	chr11	77920881	77920881	chr11_78209860_78210120	NA	chr11_78209975_78211080,chr11_78209428_78209975
CPHS001073104	observed	chr11	78210053	78210946	FALSE	weakly-positioned	TES｜Enhancer	chr11	77921099	77921099	chr11_78210067_78210125,chr11_78210220_78210500,chr11_78210580_78210720,chr11_78209860_78210120	chr11_78210115_78210515	chr11_78209975_78211080
CPHS001073105	observed	chr11	78212479	78213974	FALSE	weakly-positioned	TES｜Enhancer	chr11	77923525	77923525	chr11_78212664_78212842,chr11_78212800_78212881,chr11_78212880_78213260,chr11_78213095_78213280,chr11_78213180_78213460,chr11_78213620_78213920	chr11_78212973_78213373,chr11_78213409_78213809	chr11_78212494_78212775,chr11_78212775_78213487,chr11_78213487_78214251,chr11_78212192_78212494
CPHS001073106	observed	chr11	78214066	78214329	FALSE	well-positioned	TES｜Enhancer	chr11	77925112	77925112	chr11_78214220_78214540,chr11_78214047_78214223	chr11_78213974_78214374	chr11_78214251_78214756,chr11_78213487_78214251
CPHS001073107	predicted	chr11	78214330	78214795	FALSE	weakly-positioned	TES｜Promoter｜Enhancer	chr11	77925376	77925376	chr11_78214440_78214660,chr11_78214720_78215080,chr11_78214220_78214540	chr11_78214384_78214784,chr11_78213974_78214374	chr11_78214756_78215137,chr11_78214251_78214756
CPHS001073108	observed	chr11	78214796	78215313	FALSE	weakly-positioned	TES｜Promoter｜Enhancer	chr11	77925842	77925842	chr11_78215212_78215410,chr11_78214720_78215080	NA	chr11_78214756_78215137
CPHS001073109	observed	chr11	78216228	78216532	FALSE	well-positioned	TES｜Enhancer	chr11	77927274	77927274	chr11_78216000_78216440	NA	chr11_78216021_78216541
CPHS001073110	predicted	chr11	78216533	78216670	FALSE	well-positioned	TES｜Enhancer	chr11	77927579	77927579	NA	NA	chr11_78216541_78217433,chr11_78216021_78216541
CPHS001073111	observed	chr11	78216671	78217361	FALSE	weakly-positioned	TES｜Enhancer	chr11	77927717	77927717	chr11_78216720_78217100,chr11_78216991_78217161,chr11_78217288_78217360	chr11_78216884_78217284	chr11_78216541_78217433
CPHS001073112	predicted	chr11	78217362	78217862	FALSE	weakly-positioned	TES｜Enhancer	chr11	77928408	77928408	chr11_78217365_78217480,chr11_78217500_78217560,chr11_78217560_78217680,chr11_78217739_78218020,chr11_78217760_78218420	NA	chr11_78217454_78218034,chr11_78216541_78217433
CPHS001073113	observed	chr11	78217906	78218561	FALSE	weakly-positioned	TES	chr11	77928952	77928952	chr11_78218189_78218503,chr11_78218340_78218680,chr11_78217739_78218020,chr11_78217760_78218420	NA	chr11_78218034_78218534,chr11_78218534_78218824,chr11_78217454_78218034
CPHS001073114	predicted	chr11	78218812	78219312	FALSE	weakly-positioned	TES	chr11	77929858	77929858	chr11_78218983_78219400,chr11_78218760_78218996	NA	chr11_78218824_78219059,chr11_78219059_78219368,chr11_78218534_78218824
CPHS001073115	observed	chr11	78219798	78220366	FALSE	weakly-positioned	Enhancer	chr11	77930844	77930844	chr11_78219800_78220080,chr11_78220032_78220166,chr11_78220200_78220390,chr11_78220290_78220480,chr11_78219520_78219800,chr11_78219680_78219880	chr11_78219845_78220245	chr11_78220191_78220570,chr11_78219597_78220191
CPHS001073116	observed	chr11	78220366	78221148	FALSE	weakly-positioned	Promoter|Enhancer	chr11	77931412	77931412	chr11_78220600_78220670,chr11_78220690_78220890,chr11_78220853_78221140,chr11_78220200_78220390,chr11_78220290_78220480	chr11_78220597_78220997	chr11_78220582_78220878,chr11_78220878_78221177,chr11_78220191_78220570
CPHS001073117	observed	chr11	78221527	78222232	FALSE	weakly-positioned	TSS｜Enhancer	chr11	77932573	77932573	chr11_78221609_78221860,chr11_78221840_78221908,chr11_78222010_78222166	NA	chr11_78221518_78222253
CPHS001073118	observed	chr11	78222970	78224014	FALSE	weakly-positioned	TSS｜Enhancer	chr11	77934016	77934016	chr11_78223300_78223480,chr11_78223380_78223580,chr11_78223640_78223840,chr11_78223843_78223956,chr11_78222853_78223189	chr11_78223270_78223670	chr11_78222991_78224001,chr11_78222828_78222991
CPHS001073119	predicted	chr11	78224265	78224765	FALSE	weakly-positioned	TSS｜Enhancer	chr11	77935311	77935311	chr11_78224469_78224600,chr11_78224623_78224756,chr11_78224760_78224860,chr11_78224218_78224480	NA	chr11_78224428_78225150,chr11_78224102_78224428
CPHS001073120	observed	chr11	78225057	78225523	FALSE	weakly-positioned	TSS｜Enhancer	chr11	77936103	77936103	NA	NA	chr11_78225174_78225529,chr11_78224428_78225150
CPHS001073121	observed	chr11	78226169	78226360	FALSE	well-positioned	Promoter|Enhancer	chr11	77937215	77937215	chr11_78226140_78226320	NA	chr11_78226298_78226657
CPHS001073122	predicted	chr11	78226361	78226612	FALSE	well-positioned	Enhancer	chr11	77937407	77937407	chr11_78226486_78226600	NA	chr11_78226298_78226657
CPHS001073123	observed	chr11	78226613	78227293	FALSE	weakly-positioned	Enhancer	chr11	77937659	77937659	chr11_78226700_78227060,chr11_78226920_78227067,chr11_78227074_78227200	chr11_78226889_78227289	chr11_78226657_78227162,chr11_78227162_78227769,chr11_78226298_78226657
CPHS001073124	observed	chr11	78227293	78227775	FALSE	weakly-positioned	Promoter｜Enhancer	chr11	77938339	77938339	chr11_78227321_78227548,chr11_78227564_78227620	NA	chr11_78227769_78228302,chr11_78227162_78227769
CPHS001073125	observed	chr11	78227953	78228312	FALSE	asymmetrically-positioned	CTCF｜Promoter｜Enhancer	chr11	77938999	77938999	chr11_78228020_78228220,chr11_78228200_78228280	chr11_78227961_78228361	chr11_78228302_78228909,chr11_78227769_78228302
CPHS001073126	observed	chr11	78228312	78228893	FALSE	weakly-positioned	CTCF｜Promoter｜Enhancer	chr11	77939358	77939358	chr11_78228480_78228665	chr11_78228379_78228779,chr11_78227961_78228361	chr11_78228302_78228909
CPHS001073127	observed	chr11	78229033	78229881	FALSE	weakly-positioned	CTCF｜Enhancer	chr11	77940079	77940079	chr11_78229129_78229380,chr11_78229551_78229897	chr11_78229368_78229768,chr11_78228938_78229338	chr11_78229231_78229516,chr11_78229516_78229858,chr11_78229858_78230138,chr11_78228909_78229231
CPHS001073128	predicted	chr11	78229882	78230206	FALSE	well-positioned	TSS｜Enhancer	chr11	77940928	77940928	chr11_78230002_78230060,chr11_78229551_78229897	NA	chr11_78230138_78231052,chr11_78229858_78230138
CPHS001073129	observed	chr11	78230207	78231130	FALSE	weakly-positioned	TSS｜Enhancer	chr11	77941253	77941253	chr11_78230280_78230440,chr11_78230540_78230740,chr11_78230922_78230975	chr11_78230432_78230832	chr11_78231052_78231590,chr11_78230138_78231052
CPHS001073130	observed	chr11	78231130	78231588	FALSE	weakly-positioned	TSS｜Enhancer	chr11	77942176	77942176	chr11_78231360_78231442	chr11_78231149_78231549	chr11_78231052_78231590
CPHS001073131	observed	chr11	78231761	78232792	FALSE	weakly-positioned	TSS｜Enhancer	chr11	77942807	77942807	chr11_78231960_78232166,chr11_78232208_78232440,chr11_78232320_78232580,chr11_78232748_78232931	chr11_78231847_78232247	chr11_78232177_78232667,chr11_78232667_78232965,chr11_78231617_78232177
CPHS001073132	observed	chr11	78232792	78233255	FALSE	weakly-positioned	TSS｜Enhancer	chr11	77943838	77943838	chr11_78232940_78233267,chr11_78233160_78233280,chr11_78232748_78232931	chr11_78232917_78233317	chr11_78233055_78233408,chr11_78232667_78232965
CPHS001073133	observed	chr11	78234088	78234286	FALSE	well-positioned	Enhancer	chr11	77945134	77945134	chr11_78234120_78234288	NA	chr11_78233952_78234854
CPHS001073134	observed	chr11	78234902	78235111	FALSE	well-positioned	Promoter|Enhancer	chr11	77945948	77945948	chr11_78234920_78235120	chr11_78234847_78235247	NA
CPHS001073135	observed	chr11	78237265	78237627	FALSE	asymmetrically-positioned	Promoter|Enhancer	chr11	77948311	77948311	chr11_78237120_78237360,chr11_78237261_78237480	NA	chr11_78237066_78237668
CPHS001073136	observed	chr11	78239676	78241062	FALSE	weakly-positioned	Promoter	chr11	77950722	77950722	chr11_78239840_78240080	chr11_78240152_78240552	chr11_78239959_78240224,chr11_78240224_78240623,chr11_78240623_78241152,chr11_78239523_78239959
CPHS001073137	observed	chr11	78243700	78244611	FALSE	weakly-positioned	Promoter｜Enhancer	chr11	77954746	77954746	chr11_78243985_78244038,chr11_78244060_78244120,chr11_78244163_78244360	chr11_78244084_78244484	chr11_78243982_78244443,chr11_78244443_78244875,chr11_78243176_78243710
CPHS001073138	observed	chr11	78244611	78245252	FALSE	weakly-positioned	Promoter｜Enhancer	chr11	77955657	77955657	chr11_78244680_78244880,chr11_78244980_78245202	chr11_78244647_78245047	chr11_78244875_78245595,chr11_78244443_78244875
CPHS001073139	observed	chr11	78247134	78247361	FALSE	well-positioned	Promoter|Enhancer	chr11	77958180	77958180	chr11_78247181_78247355	NA	chr11_78247183_78247626,chr11_78246802_78247175
CPHS001073140	observed	chr11	78248241	78248639	FALSE	weakly-positioned	Promoter|Enhancer	chr11	77959287	77959287	chr11_78248315_78248519	NA	chr11_78248189_78248642
CPHS001073141	observed	chr11	78248810	78249271	FALSE	asymmetrically-positioned	Enhancer	chr11	77959856	77959856	chr11_78248987_78249160	NA	chr11_78248939_78249369,chr11_78248646_78248939
CPHS001073142	observed	chr11	78250914	78252209	FALSE	weakly-positioned	Enhancer	chr11	77961960	77961960	chr11_78251177_78251357,chr11_78251266_78251460,chr11_78251400_78251602,chr11_78251580_78251796,chr11_78251656_78251841,chr11_78252127_78252464,chr11_78250890_78250965	chr11_78251397_78251797,chr11_78251898_78252298,chr11_78250797_78251197	chr11_78251117_78251957,chr11_78251957_78252294,chr11_78250570_78251048
CPHS001073143	observed	chr11	78252535	78252849	FALSE	asymmetrically-positioned	Enhancer	chr11	77963581	77963581	NA	NA	chr11_78252689_78252982,chr11_78252509_78252689
CPHS001073144	observed	chr11	78253867	78254195	FALSE	well-positioned	Enhancer	chr11	77964913	77964913	chr11_78253940_78254130	chr11_78253827_78254227	chr11_78253743_78254299
CPHS001073145	predicted	chr11	78254696	78255196	FALSE	weakly-positioned	Enhancer	chr11	77965742	77965742	chr11_78254760_78254980	NA	chr11_78254958_78255340,chr11_78254571_78254900
CPHS001073146	predicted	chr11	78255446	78255946	FALSE	weakly-positioned	Enhancer	chr11	77966492	77966492	chr11_78255707_78255740	NA	chr11_78255481_78255856,chr11_78255856_78256312
CPHS001073147	observed	chr11	78256434	78257844	FALSE	weakly-positioned	Promoter｜Enhancer	chr11	77967480	77967480	chr11_78257003_78257203,chr11_78256376_78256800	chr11_78256951_78257351	chr11_78256715_78257631,chr11_78257631_78257980,chr11_78256312_78256715
CPHS001073148	observed	chr11	78259360	78260044	FALSE	asymmetrically-positioned	CTCF｜Enhancer	chr11	77970406	77970406	chr11_78259828_78260060	NA	chr11_78259439_78260049,chr11_78259104_78259438
CPHS001073149	observed	chr11	78260044	78260847	FALSE	weakly-positioned	CTCF｜Enhancer	chr11	77971090	77971090	chr11_78260140_78260357,chr11_78259828_78260060	chr11_78260083_78260483	chr11_78260049_78260619,chr11_78260633_78260995,chr11_78259439_78260049
CPHS001073150	observed	chr11	78261431	78261849	FALSE	weakly-positioned	Promoter｜Enhancer	chr11	77972477	77972477	chr11_78261480_78261660,chr11_78261766_78261898	chr11_78261838_78262238,chr11_78261384_78261784	chr11_78261805_78262293,chr11_78261276_78261805
CPHS001073151	observed	chr11	78262166	78262677	FALSE	weakly-positioned	Enhancer	chr11	77973212	77973212	NA	chr11_78262597_78262997,chr11_78261838_78262238	chr11_78262293_78262737,chr11_78261805_78262293
CPHS001073152	observed	chr11	78262677	78263173	FALSE	weakly-positioned	Enhancer	chr11	77973723	77973723	chr11_78262781_78262982	chr11_78262597_78262997	chr11_78262737_78263323,chr11_78262293_78262737
CPHS001073153	predicted	chr11	78263674	78264174	FALSE	asymmetrically-positioned	Promoter|Enhancer	chr11	77974720	77974720	chr11_78263740_78263920	NA	chr11_78263935_78264264
CPHS001073154	observed	chr11	78265304	78266024	FALSE	weakly-positioned	Enhancer	chr11	77976350	77976350	chr11_78265439_78265620	chr11_78265213_78265613	chr11_78265279_78265824
CPHS001073155	predicted	chr11	78266025	78266202	FALSE	well-positioned	CTCF｜Enhancer	chr11	77977071	77977071	NA	NA	NA
CPHS001073156	observed	chr11	78266203	78267508	FALSE	weakly-positioned	CTCF｜Enhancer	chr11	77977249	77977249	chr11_78266561_78266740,chr11_78266820_78267000,chr11_78267180_78267357	chr11_78266818_78267218,chr11_78267441_78267841	chr11_78266235_78266947,chr11_78266947_78267411
CPHS001073157	observed	chr11	78268248	78269677	FALSE	weakly-positioned	Promoter｜Enhancer	chr11	77979294	77979294	chr11_78268619_78268800,chr11_78268800_78269000,chr11_78268831_78269060,chr11_78269099_78269324,chr11_78269423_78269488,chr11_78269639_78269695	chr11_78268542_78268942,chr11_78269024_78269424	chr11_78268568_78268783,chr11_78268783_78269031,chr11_78269031_78269589,chr11_78269589_78269782,chr11_78268176_78268568
CPHS001073158	observed	chr11	78269884	78270146	FALSE	well-positioned	Enhancer	chr11	77980930	77980930	chr11_78269865_78270102	chr11_78269860_78270260	chr11_78270130_78270543,chr11_78269782_78270077
CPHS001073159	observed	chr11	78270912	78271351	FALSE	asymmetrically-positioned	Promoter｜Enhancer	chr11	77981958	77981958	chr11_78271070_78271280	chr11_78270955_78271355	chr11_78270746_78271404
CPHS001073160	observed	chr11	78271551	78271802	FALSE	asymmetrically-positioned	Promoter｜Enhancer	chr11	77982597	77982597	NA	chr11_78271438_78271838	chr11_78271449_78271873
CPHS001073161	observed	chr11	78273278	78273994	FALSE	weakly-positioned	Promoter｜Enhancer	chr11	77984324	77984324	chr11_78273560_78273760	chr11_78273411_78273811	NA
CPHS001073162	observed	chr11	78274583	78275278	FALSE	weakly-positioned	Promoter	chr11	77985629	77985629	chr11_78274902_78275080	chr11_78274670_78275070	chr11_78274568_78275239
CPHS001073163	observed	chr11	78276111	78276637	FALSE	weakly-positioned	Enhancer	chr11	77987157	77987157	chr11_78276438_78276616	chr11_78276341_78276741	chr11_78276138_78276370,chr11_78276370_78276764
CPHS001073164	observed	chr11	78277239	78278216	FALSE	weakly-positioned	Enhancer	chr11	77988285	77988285	chr11_78277400_78277580,chr11_78277580_78277820,chr11_78277719_78277901	chr11_78277444_78277844,chr11_78277870_78278270	chr11_78277636_78278169,chr11_78278169_78278698,chr11_78277020_78277636
CPHS001073165	observed	chr11	78278706	78278911	FALSE	well-positioned	Enhancer	chr11	77989752	77989752	chr11_78278698_78278797	NA	chr11_78278827_78279501
CPHS001073166	observed	chr11	78280099	78280332	FALSE	well-positioned	Promoter｜Enhancer	chr11	77991145	77991145	chr11_78280140_78280229	NA	chr11_78279848_78280459
CPHS001073167	observed	chr11	78281627	78281883	FALSE	well-positioned	Enhancer	chr11	77992673	77992673	chr11_78281640_78281840,chr11_78281780_78282272,chr11_78281460_78281660	NA	chr11_78281179_78282344
CPHS001073168	observed	chr11	78282729	78283338	FALSE	weakly-positioned	Enhancer	chr11	77993775	77993775	chr11_78283236_78283380	chr11_78282833_78283233	chr11_78282800_78283405
CPHS001073169	observed	chr11	78284093	78284742	FALSE	weakly-positioned	Enhancer	chr11	77995139	77995139	chr11_78284172_78284500	chr11_78284336_78284736	chr11_78284147_78284771,chr11_78283943_78284102
CPHS001073170	observed	chr11	78285049	78285915	FALSE	weakly-positioned	Promoter｜Enhancer	chr11	77996095	77996095	chr11_78285182_78285389	chr11_78285327_78285727	chr11_78285655_78286168,chr11_78284948_78285655
CPHS001073171	observed	chr11	78286594	78286790	FALSE	well-positioned	Enhancer	chr11	77997640	77997640	chr11_78286600_78286940	chr11_78286569_78286969	chr11_78286168_78286665
CPHS001073172	observed	chr11	78287278	78287753	FALSE	weakly-positioned	Enhancer	chr11	77998324	77998324	NA	NA	chr11_78287532_78287839,chr11_78287117_78287532
CPHS001073173	observed	chr11	78289665	78290034	FALSE	asymmetrically-positioned	Promoter｜Enhancer	chr11	78000711	78000711	chr11_78289660_78289900	NA	chr11_78289266_78290117
CPHS001073174	observed	chr11	78290034	78291294	FALSE	weakly-positioned	Promoter｜Enhancer	chr11	78001080	78001080	chr11_78290060_78290141,chr11_78290308_78290509,chr11_78290404_78290691,chr11_78290895_78290979,chr11_78291010_78291180	chr11_78290212_78290612,chr11_78290841_78291241	chr11_78290117_78290778,chr11_78290778_78291350,chr11_78289266_78290117
CPHS001073175	observed	chr11	78291450	78292879	FALSE	weakly-positioned	Promoter｜Enhancer	chr11	78002496	78002496	chr11_78291880_78292120,chr11_78292114_78292720,chr11_78292200_78292560,chr11_78292220_78292402,chr11_78292812_78292942	chr11_78291788_78292188,chr11_78292394_78292794	chr11_78291568_78292104,chr11_78292104_78293102,chr11_78291350_78291561
CPHS001073176	predicted	chr11	78292880	78293380	FALSE	weakly-positioned	Promoter｜Enhancer	chr11	78003926	78003926	chr11_78292906_78293076,chr11_78292812_78292942	chr11_78292906_78293306	chr11_78293102_78293476,chr11_78292104_78293102
CPHS001073177	observed	chr11	78293631	78293847	FALSE	well-positioned	Promoter｜Enhancer	chr11	78004677	78004677	chr11_78293640_78293840	chr11_78293541_78293941	chr11_78293476_78293969
CPHS001073178	observed	chr11	78295137	78295934	FALSE	weakly-positioned	Promoter｜Enhancer	chr11	78006183	78006183	chr11_78295160_78295320,chr11_78295423_78295640,chr11_78295772_78296001	chr11_78295344_78295744	chr11_78295119_78295936
CPHS001073179	observed	chr11	78295934	78296331	FALSE	weakly-positioned	Enhancer	chr11	78006980	78006980	chr11_78296060_78296740,chr11_78296072_78296240,chr11_78295772_78296001	chr11_78295951_78296351	chr11_78295936_78296481,chr11_78295119_78295936
CPHS001073180	observed	chr11	78296331	78296981	FALSE	weakly-positioned	Enhancer	chr11	78007377	78007377	chr11_78296600_78297160,chr11_78296620_78296840,chr11_78296060_78296740	chr11_78296540_78296940,chr11_78295951_78296351	chr11_78296481_78297213,chr11_78295936_78296481
CPHS001073181	observed	chr11	78297434	78297684	FALSE	well-positioned	Enhancer	chr11	78008480	78008480	chr11_78297500_78297660	NA	chr11_78297314_78297903
CPHS001073182	observed	chr11	78298041	78299218	FALSE	weakly-positioned	Enhancer	chr11	78009087	78009087	chr11_78298280_78298461,chr11_78298440_78298780,chr11_78299020_78299320	chr11_78298174_78298574	chr11_78298497_78298879,chr11_78298879_78299260,chr11_78297903_78298497
CPHS001073183	observed	chr11	78299218	78299706	FALSE	weakly-positioned	Enhancer	chr11	78010264	78010264	chr11_78299320_78299553,chr11_78299436_78299557,chr11_78299020_78299320	chr11_78299342_78299742	chr11_78299260_78299841,chr11_78298879_78299260
CPHS001073184	observed	chr11	78301757	78302044	FALSE	asymmetrically-positioned	Enhancer	chr11	78012803	78012803	NA	NA	NA
CPHS001073185	observed	chr11	78302371	78302611	FALSE	well-positioned	Enhancer	chr11	78013417	78013417	NA	NA	NA
CPHS001073186	observed	chr11	78304353	78305159	FALSE	weakly-positioned	Promoter｜Enhancer	chr11	78015399	78015399	chr11_78304941_78305188,chr11_78304313_78304532	chr11_78304847_78305247,chr11_78304314_78304714	chr11_78304523_78304768,chr11_78304768_78305277,chr11_78304229_78304523
CPHS001073187	observed	chr11	78305372	78305965	FALSE	weakly-positioned	Enhancer	chr11	78016418	78016418	NA	chr11_78305259_78305659	chr11_78305715_78305999,chr11_78305277_78305715
CPHS001073188	observed	chr11	78309549	78310136	FALSE	asymmetrically-positioned	Promoter｜Enhancer	chr11	78020595	78020595	chr11_78309660_78309851,chr11_78309765_78309960,chr11_78309900_78310063	chr11_78309987_78310387,chr11_78309371_78309771	chr11_78309542_78310342
CPHS001073189	observed	chr11	78310247	78311228	FALSE	weakly-positioned	Promoter｜Enhancer	chr11	78021293	78021293	chr11_78310536_78310720,chr11_78310647_78310835,chr11_78311180_78311335	chr11_78310499_78310899,chr11_78309987_78310387	chr11_78310411_78311046,chr11_78311046_78311322,chr11_78309542_78310342
CPHS001073190	observed	chr11	78311530	78312594	FALSE	weakly-positioned	Promoter｜Enhancer	chr11	78022576	78022576	chr11_78311686_78311912,chr11_78311822_78312114,chr11_78312060_78312220,chr11_78312070_78312328	chr11_78311914_78312314,chr11_78312561_78312961	chr11_78312580_78313230,chr11_78311416_78312480
CPHS001073191	observed	chr11	78312594	78313208	FALSE	weakly-positioned	Promoter｜Enhancer	chr11	78023640	78023640	chr11_78312820_78312998,chr11_78313080_78313460,chr11_78313100_78313660	chr11_78312561_78312961	chr11_78312580_78313230
CPHS001073192	observed	chr11	78313208	78313862	FALSE	weakly-positioned	Promoter｜Enhancer	chr11	78024254	78024254	chr11_78313480_78313680,chr11_78313080_78313460,chr11_78313100_78313660	chr11_78313367_78313767	chr11_78313232_78313835,chr11_78313835_78314434,chr11_78312580_78313230
CPHS001073193	observed	chr11	78313862	78314386	FALSE	weakly-positioned	Promoter｜Enhancer	chr11	78024908	78024908	chr11_78314010_78314183	chr11_78313890_78314290	chr11_78313835_78314434
CPHS001073194	observed	chr11	78314386	78315262	FALSE	asymmetrically-positioned	Promoter｜Enhancer	chr11	78025432	78025432	chr11_78314691_78314805,chr11_78314779_78315047,chr11_78314960_78315121	chr11_78314785_78315185	chr11_78314434_78315399,chr11_78313835_78314434
CPHS001073195	observed	chr11	78315781	78316029	FALSE	well-positioned	Promoter｜Enhancer	chr11	78026827	78026827	chr11_78315800_78315980	NA	chr11_78315783_78316318
CPHS001073196	observed	chr11	78318143	78319400	FALSE	weakly-positioned	Promoter｜Enhancer	chr11	78029189	78029189	chr11_78318427_78318660,chr11_78318738_78319040,chr11_78319003_78319160,chr11_78319180_78319400,chr11_78319316_78319680	chr11_78318355_78318755,chr11_78318785_78319185	chr11_78318743_78319321,chr11_78319321_78319998,chr11_78318121_78318743
CPHS001073197	observed	chr11	78319400	78320378	FALSE	weakly-positioned	Promoter｜Enhancer	chr11	78030446	78030446	chr11_78319511_78319720,chr11_78319716_78319884,chr11_78319316_78319680	chr11_78319661_78320061	chr11_78319998_78320250,chr11_78320250_78320417,chr11_78319321_78319998
CPHS001073198	observed	chr11	78320491	78320780	FALSE	well-positioned	Enhancer	chr11	78031537	78031537	NA	NA	chr11_78320581_78320824,chr11_78320417_78320581
CPHS001073199	observed	chr11	78320950	78321195	FALSE	well-positioned	Enhancer	chr11	78031996	78031996	NA	NA	chr11_78321120_78321709,chr11_78320824_78321120
CPHS001073200	predicted	chr11	78322446	78322946	FALSE	weakly-positioned	Enhancer	chr11	78033492	78033492	NA	NA	NA
CPHS001073201	observed	chr11	78323381	78323855	FALSE	asymmetrically-positioned	Enhancer	chr11	78034427	78034427	chr11_78323469_78323646	chr11_78323330_78323730	chr11_78323370_78323814
CPHS001073202	observed	chr11	78324719	78326153	FALSE	weakly-positioned	Promoter｜Enhancer	chr11	78035765	78035765	chr11_78325240_78325440,chr11_78325340_78325580,chr11_78325560_78325780	chr11_78325499_78325899	chr11_78324941_78325144,chr11_78325144_78326154,chr11_78324045_78324941
CPHS001073203	observed	chr11	78326163	78326878	FALSE	weakly-positioned	Enhancer	chr11	78037209	78037209	chr11_78326200_78326417,chr11_78326640_78326860	NA	chr11_78326184_78326606,chr11_78326606_78327183
CPHS001073204	observed	chr11	78330424	78330744	FALSE	asymmetrically-positioned	Enhancer	chr11	78041470	78041470	chr11_78330400_78330640	chr11_78330297_78330697	chr11_78330277_78330847
CPHS001073205	observed	chr11	78331643	78333380	FALSE	weakly-positioned	Promoter｜Enhancer	chr11	78042689	78042689	chr11_78331780_78332072,chr11_78331975_78332328,chr11_78332235_78332402,chr11_78332280_78332620,chr11_78332580_78332740,chr11_78333033_78333128	chr11_78331659_78332059,chr11_78332088_78332488,chr11_78332508_78332908,chr11_78332916_78333316	chr11_78332171_78332682,chr11_78332682_78333015,chr11_78333015_78333225,chr11_78333225_78333584,chr11_78331518_78332167
CPHS001073206	observed	chr11	78336930	78338024	FALSE	weakly-positioned	Promoter｜Enhancer	chr11	78047976	78047976	chr11_78337040_78337260,chr11_78337200_78337370,chr11_78337320_78337489	chr11_78337305_78337705,chr11_78336858_78337258	chr11_78337837_78338342,chr11_78336869_78337837
CPHS001073207	observed	chr11	78338024	78338925	FALSE	weakly-positioned	Promoter｜Enhancer	chr11	78049070	78049070	chr11_78338220_78338380,chr11_78338357_78338500,chr11_78338777_78338989	chr11_78338214_78338614	chr11_78338342_78338737,chr11_78338737_78339172,chr11_78337837_78338342
CPHS001073208	predicted	chr11	78338926	78339138	FALSE	well-positioned	Enhancer	chr11	78049972	78049972	chr11_78338777_78338989	NA	chr11_78338737_78339172
CPHS001073209	observed	chr11	78339139	78340548	FALSE	weakly-positioned	TSS｜Enhancer	chr11	78050185	78050185	chr11_78339520_78339720,chr11_78339583_78339940,chr11_78340040_78340275,chr11_78340520_78340739	chr11_78339384_78339784,chr11_78339968_78340368	chr11_78339172_78339941,chr11_78339941_78340491,chr11_78340491_78341090,chr11_78338737_78339172
CPHS001073210	observed	chr11	78340548	78341042	FALSE	weakly-positioned	TSS｜Enhancer	chr11	78051594	78051594	chr11_78340636_78340840,chr11_78340520_78340739	chr11_78340550_78340950	chr11_78340491_78341090
CPHS001073211	observed	chr11	78341561	78342382	FALSE	weakly-positioned	TSS｜Enhancer	chr11	78052607	78052607	chr11_78341891_78342100	chr11_78341784_78342184	chr11_78341566_78342189,chr11_78342189_78342424
CPHS001073212	observed	chr11	78342382	78342706	FALSE	weakly-positioned	TSS｜Enhancer	chr11	78053428	78053428	NA	NA	chr11_78342424_78342764,chr11_78342189_78342424
CPHS001073213	observed	chr11	78343373	78343625	FALSE	asymmetrically-positioned	TSS｜Enhancer	chr11	78054419	78054419	NA	NA	chr11_78343335_78343815
CPHS001073214	observed	chr11	78343881	78344437	FALSE	weakly-positioned	Enhancer	chr11	78054927	78054927	chr11_78344172_78344325	chr11_78344053_78344453	chr11_78344066_78344670,chr11_78343815_78344066
CPHS001073215	observed	chr11	78344437	78345301	FALSE	weakly-positioned	Enhancer	chr11	78055483	78055483	chr11_78344786_78345039	chr11_78344772_78345172,chr11_78344053_78344453	chr11_78344670_78345408,chr11_78344066_78344670
CPHS001073216	observed	chr11	78345400	78346290	FALSE	weakly-positioned	Promoter｜Enhancer	chr11	78056446	78056446	chr11_78345685_78345857,chr11_78346017_78346220	chr11_78345620_78346020	chr11_78345408_78345752,chr11_78345752_78346250,chr11_78346250_78346668,chr11_78344670_78345408
CPHS001073217	observed	chr11	78346763	78347357	FALSE	weakly-positioned	Enhancer	chr11	78057809	78057809	chr11_78346906_78347098	chr11_78346780_78347180	chr11_78346806_78347249,chr11_78347249_78347651
CPHS001073218	observed	chr11	78348072	78348249	FALSE	well-positioned	Enhancer	chr11	78059118	78059118	chr11_78348080_78348240	NA	chr11_78347961_78348387
CPHS001073219	observed	chr11	78348494	78348705	FALSE	well-positioned	Promoter｜Enhancer	chr11	78059540	78059540	chr11_78348380_78348600	NA	chr11_78348704_78349593,chr11_78348387_78348704
CPHS001073220	observed	chr11	78348844	78350016	FALSE	weakly-positioned	Promoter｜Enhancer	chr11	78059890	78059890	chr11_78348880_78349087,chr11_78349160_78349360,chr11_78349385_78349543,chr11_78349403_78349609,chr11_78349740_78349943,chr11_78349800_78350220	chr11_78348997_78349397,chr11_78349592_78349992	chr11_78349593_78349991,chr11_78349991_78350620,chr11_78348704_78349593
CPHS001073221	observed	chr11	78350016	78350581	FALSE	asymmetrically-positioned	Promoter｜Enhancer	chr11	78061062	78061062	chr11_78350088_78350289,chr11_78350219_78350447,chr11_78350360_78350607,chr11_78349800_78350220	chr11_78350170_78350570	chr11_78349991_78350620
CPHS001073222	observed	chr11	78350581	78351566	FALSE	weakly-positioned	Promoter｜Enhancer	chr11	78061627	78061627	chr11_78350720_78350960,chr11_78350892_78351150,chr11_78351280_78351480,chr11_78350360_78350607	chr11_78350600_78351000,chr11_78351281_78351681	chr11_78350620_78351212,chr11_78351212_78351625,chr11_78349991_78350620
CPHS001073223	observed	chr11	78352194	78352665	FALSE	weakly-positioned	CTCF｜Promoter｜Enhancer	chr11	78063240	78063240	chr11_78352307_78352489,chr11_78352480_78352840	chr11_78352213_78352613	chr11_78352022_78352958
CPHS001073224	observed	chr11	78352665	78353034	FALSE	asymmetrically-positioned	Enhancer	chr11	78063711	78063711	chr11_78352480_78352840	NA	chr11_78352958_78353332,chr11_78352022_78352958
CPHS001073225	predicted	chr11	78353035	78353157	FALSE	well-positioned	Enhancer	chr11	78064081	78064081	NA	NA	chr11_78352958_78353332
CPHS001073226	observed	chr11	78353158	78353309	FALSE	well-positioned	Enhancer	chr11	78064204	78064204	NA	NA	chr11_78352958_78353332
CPHS001073227	observed	chr11	78354453	78356138	FALSE	weakly-positioned	Promoter｜Enhancer	chr11	78065499	78065499	chr11_78354480_78354740,chr11_78354720_78354840,chr11_78354800_78355000,chr11_78355020_78355186,chr11_78355470_78355628,chr11_78355780_78355960	chr11_78354665_78355065	chr11_78354493_78355283,chr11_78355283_78355783,chr11_78355783_78356135,chr11_78354173_78354493
CPHS001073228	observed	chr11	78356495	78356783	FALSE	asymmetrically-positioned	Enhancer	chr11	78067541	78067541	chr11_78356684_78356761	NA	chr11_78356204_78356885
CPHS001073229	observed	chr11	78359033	78359356	FALSE	asymmetrically-positioned	Enhancer	chr11	78070079	78070079	chr11_78359147_78359311	NA	chr11_78359064_78359484
CPHS001073230	observed	chr11	78359706	78360437	FALSE	weakly-positioned	Enhancer	chr11	78070752	78070752	chr11_78360020_78360200	chr11_78359927_78360327	chr11_78359790_78360616,chr11_78359538_78359790
CPHS001073231	observed	chr11	78361207	78361498	FALSE	well-positioned	Enhancer	chr11	78072253	78072253	chr11_78361320_78361500	NA	chr11_78361221_78361886,chr11_78360850_78361221
CPHS001073232	observed	chr11	78361659	78361856	FALSE	well-positioned	Enhancer	chr11	78072705	78072705	NA	NA	chr11_78361221_78361886
CPHS001073233	observed	chr11	78362985	78364644	FALSE	weakly-positioned	Promoter｜Enhancer	chr11	78074031	78074031	chr11_78363045_78363100,chr11_78363120_78363315,chr11_78363740_78363770,chr11_78364137_78364337,chr11_78364467_78364656,chr11_78364500_78364560	chr11_78363052_78363452,chr11_78363671_78364071	chr11_78363708_78364437,chr11_78364437_78364918,chr11_78362792_78363651
CPHS001073234	observed	chr11	78364841	78366041	FALSE	weakly-positioned	CTCF｜Promoter｜Enhancer	chr11	78075887	78075887	chr11_78365167_78365240,chr11_78365254_78365338,chr11_78365380_78365640,chr11_78365620_78365840	chr11_78365210_78365610	chr11_78364918_78366218,chr11_78364437_78364918
CPHS001073235	predicted	chr11	78368042	78368542	FALSE	weakly-positioned	Promoter｜Enhancer	chr11	78079088	78079088	chr11_78368081_78368260	chr11_78367727_78368127	chr11_78367846_78368472
CPHS001073236	predicted	chr11	78369292	78369792	FALSE	weakly-positioned	Enhancer	chr11	78080338	78080338	chr11_78369440_78369619	NA	chr11_78369246_78369901
CPHS001073237	observed	chr11	78370439	78371319	FALSE	weakly-positioned	Promoter｜Enhancer	chr11	78081485	78081485	chr11_78370500_78370720,chr11_78370788_78371124,chr11_78371180_78371760,chr11_78371260_78371500	chr11_78370662_78371062	chr11_78370632_78371235,chr11_78371235_78371528,chr11_78370269_78370632
CPHS001073238	observed	chr11	78371319	78371893	FALSE	asymmetrically-positioned	Promoter｜Enhancer	chr11	78082365	78082365	chr11_78371637_78371831,chr11_78371180_78371760,chr11_78371260_78371500	chr11_78371491_78371891	chr11_78371528_78372030,chr11_78371235_78371528
CPHS001073239	observed	chr11	78371893	78372521	FALSE	weakly-positioned	Promoter｜Enhancer	chr11	78082939	78082939	chr11_78371916_78371980,chr11_78372160_78372327,chr11_78372243_78372440	chr11_78372089_78372489	chr11_78372030_78372854,chr11_78371528_78372030
CPHS001073240	observed	chr11	78373147	78374100	FALSE	weakly-positioned	Promoter｜Enhancer	chr11	78084193	78084193	chr11_78373500_78373740,chr11_78373720_78374014	chr11_78373248_78373648,chr11_78373692_78374092	chr11_78373508_78373825,chr11_78373825_78374251
CPHS001073241	predicted	chr11	78375601	78376101	FALSE	asymmetrically-positioned	Enhancer	chr11	78086647	78086647	chr11_78375731_78375881,chr11_78376020_78376140	chr11_78375635_78376035	chr11_78375707_78376214
CPHS001073242	observed	chr11	78376903	78377031	FALSE	well-positioned	Promoter｜Enhancer	chr11	78087949	78087949	NA	NA	chr11_78376879_78377342
CPHS001073243	observed	chr11	78377342	78378675	FALSE	weakly-positioned	Promoter｜Enhancer	chr11	78088388	78088388	chr11_78377665_78377774,chr11_78377888_78378100,chr11_78378140_78378360	chr11_78377800_78378200	chr11_78377342_78378135,chr11_78378135_78378568,chr11_78378568_78379430
CPHS001073244	observed	chr11	78378675	78379375	FALSE	asymmetrically-positioned	Promoter｜Enhancer	chr11	78089721	78089721	chr11_78379114_78379281	chr11_78378989_78379389	chr11_78378568_78379430
CPHS001073245	observed	chr11	78379590	78380050	FALSE	weakly-positioned	Promoter｜Enhancer	chr11	78090636	78090636	chr11_78379666_78379766,chr11_78379820_78380029	chr11_78379523_78379923	chr11_78379812_78380094,chr11_78379430_78379812
CPHS001073246	observed	chr11	78380412	78381242	FALSE	weakly-positioned	Promoter｜Enhancer	chr11	78091458	78091458	chr11_78380680_78380850,chr11_78380778_78381002	chr11_78380784_78381184	chr11_78381202_78381456,chr11_78380281_78381202
CPHS001073247	observed	chr11	78381242	78381700	FALSE	weakly-positioned	Promoter｜Enhancer	chr11	78092288	78092288	chr11_78381408_78381600	chr11_78381333_78381733	chr11_78381456_78381725,chr11_78381202_78381456
CPHS001073248	observed	chr11	78381700	78382397	FALSE	weakly-positioned	Promoter｜Enhancer	chr11	78092746	78092746	chr11_78381920_78382100,chr11_78382055_78382231	chr11_78381832_78382232,chr11_78382263_78382663,chr11_78381333_78381733	chr11_78381725_78382442,chr11_78381456_78381725
CPHS001073249	observed	chr11	78383407	78384081	FALSE	weakly-positioned	Promoter｜Enhancer	chr11	78094453	78094453	NA	NA	chr11_78383707_78384106
CPHS001073250	predicted	chr11	78384082	78384310	FALSE	well-positioned	Promoter｜Enhancer	chr11	78095128	78095128	chr11_78384300_78384660	NA	chr11_78383707_78384106
CPHS001073251	observed	chr11	78384311	78384817	FALSE	weakly-positioned	Promoter｜Enhancer	chr11	78095357	78095357	chr11_78384580_78384901,chr11_78384300_78384660	chr11_78384463_78384863	chr11_78384423_78384693,chr11_78384693_78385055
CPHS001073252	observed	chr11	78386239	78386898	FALSE	weakly-positioned	Promoter｜Enhancer	chr11	78097285	78097285	chr11_78386381_78386580,chr11_78386620_78386880	chr11_78386553_78386953	chr11_78386289_78386576,chr11_78386585_78387047
CPHS001073253	observed	chr11	78387044	78387746	FALSE	weakly-positioned	Enhancer	chr11	78098090	78098090	chr11_78387253_78387400,chr11_78387460_78387559,chr11_78387600_78387780	chr11_78387073_78387473,chr11_78387486_78387886	chr11_78387047_78387410,chr11_78387410_78387920,chr11_78386585_78387047
CPHS001073254	observed	chr11	78388206	78388399	FALSE	well-positioned	Promoter｜Enhancer	chr11	78099252	78099252	NA	NA	chr11_78387985_78388495
CPHS001073255	observed	chr11	78389875	78390450	FALSE	weakly-positioned	Promoter｜Enhancer	chr11	78100921	78100921	chr11_78389820_78390000	chr11_78390095_78390495	chr11_78389628_78390283
CPHS001073256	observed	chr11	78390652	78391192	FALSE	weakly-positioned	Promoter｜Enhancer	chr11	78101698	78101698	chr11_78390898_78391046	chr11_78390792_78391192	chr11_78390741_78391328
CPHS001073257	observed	chr11	78391452	78391770	FALSE	well-positioned	Promoter｜Enhancer	chr11	78102498	78102498	chr11_78391541_78391720	chr11_78391427_78391827	chr11_78391394_78391952
CPHS001073258	observed	chr11	78392371	78393359	FALSE	weakly-positioned	Enhancer	chr11	78103417	78103417	chr11_78393041_78393221	chr11_78392940_78393340	chr11_78392777_78393499,chr11_78392280_78392777
CPHS001073259	observed	chr11	78394854	78395082	FALSE	well-positioned	Enhancer	chr11	78105900	78105900	NA	NA	chr11_78394620_78395151
CPHS001073260	observed	chr11	78395513	78395848	FALSE	asymmetrically-positioned	Enhancer	chr11	78106559	78106559	chr11_78395599_78395774,chr11_78395700_78395900	chr11_78395644_78396044	chr11_78395151_78396183
CPHS001073261	observed	chr11	78396660	78396905	FALSE	asymmetrically-positioned	Enhancer	chr11	78107706	78107706	chr11_78396664_78396880	chr11_78396550_78396950	chr11_78396536_78397025
CPHS001073262	observed	chr11	78397270	78398198	FALSE	weakly-positioned	CTCF｜Promoter｜Enhancer	chr11	78108316	78108316	chr11_78397463_78397720	chr11_78397323_78397723,chr11_78397746_78398146	chr11_78398023_78398497,chr11_78397189_78398023
CPHS001073263	observed	chr11	78399110	78399889	FALSE	weakly-positioned	Promoter｜Enhancer	chr11	78110156	78110156	chr11_78399240_78399460,chr11_78399880_78400440	chr11_78399612_78400012	chr11_78399639_78400667,chr11_78399097_78399639
CPHS001073264	observed	chr11	78399889	78400624	FALSE	weakly-positioned	Enhancer	chr11	78110935	78110935	chr11_78400200_78400380,chr11_78399880_78400440	chr11_78400129_78400529,chr11_78399612_78400012	chr11_78399639_78400667
CPHS001073265	observed	chr11	78400624	78401300	FALSE	weakly-positioned	Enhancer	chr11	78111670	78111670	chr11_78400700_78400940,chr11_78400861_78401080,chr11_78401256_78401333,chr11_78401260_78401295	chr11_78400645_78401045	chr11_78400667_78401502,chr11_78399639_78400667
CPHS001073266	observed	chr11	78401516	78401911	FALSE	weakly-positioned	Enhancer	chr11	78112562	78112562	NA	NA	chr11_78401895_78402384,chr11_78401502_78401895
CPHS001073267	observed	chr11	78402927	78403170	FALSE	well-positioned	Promoter｜Enhancer	chr11	78113973	78113973	chr11_78402940_78403160	chr11_78402802_78403202	chr11_78402729_78403470
CPHS001073268	observed	chr11	78403592	78403828	FALSE	well-positioned	Promoter｜Enhancer	chr11	78114638	78114638	chr11_78403719_78404020,chr11_78403560_78403840	chr11_78403229_78403629	chr11_78403647_78403912
CPHS001073269	observed	chr11	78403944	78404313	FALSE	weakly-positioned	Promoter｜Enhancer	chr11	78114990	78114990	chr11_78403719_78404020,chr11_78403874_78404060	chr11_78403858_78404258	chr11_78403912_78404766
CPHS001073270	observed	chr11	78405814	78406263	FALSE	weakly-positioned	Enhancer	chr11	78116860	78116860	chr11_78405920_78406120	chr11_78405805_78406205	chr11_78405667_78406400
CPHS001073271	predicted	chr11	78406264	78406455	FALSE	well-positioned	Promoter｜Enhancer	chr11	78117310	78117310	NA	NA	chr11_78406400_78407328,chr11_78405667_78406400
CPHS001073272	observed	chr11	78406456	78406862	FALSE	weakly-positioned	Promoter｜Enhancer	chr11	78117502	78117502	chr11_78406596_78406800	chr11_78406482_78406882	chr11_78406400_78407328
CPHS001073273	observed	chr11	78407948	78408188	FALSE	well-positioned	Promoter｜Enhancer	chr11	78118994	78118994	chr11_78407980_78408155	NA	chr11_78407576_78408358
CPHS001073274	observed	chr11	78414306	78414505	FALSE	well-positioned	CTCF｜Promoter｜Enhancer	chr11	78125352	78125352	chr11_78414353_78414520	NA	chr11_78414091_78415093
CPHS001073275	observed	chr11	78414542	78414731	FALSE	well-positioned	CTCF｜Promoter｜Enhancer	chr11	78125588	78125588	chr11_78414540_78414740	NA	chr11_78414091_78415093
CPHS001073276	observed	chr11	78415327	78415679	FALSE	asymmetrically-positioned	Promoter｜Enhancer	chr11	78126373	78126373	chr11_78415343_78415500,chr11_78415459_78415689,chr11_78415677_78415729	NA	chr11_78415176_78415999
CPHS001073277	observed	chr11	78416243	78417587	TRUE	weakly-positioned	TSS｜Enhancer	chr11	78127289	78127289	chr11_78416400_78416640,chr11_78416720_78416856,chr11_78416957_78417162,chr11_78417280_78417514,chr11_78417320_78417760	chr11_78416293_78416693,chr11_78416859_78417259,chr11_78417266_78417666	chr11_78416759_78417464,chr11_78417464_78417811,chr11_78415999_78416759
CPHS001073278	observed	chr11	78417587	78418637	TRUE	weakly-positioned	TSS｜Enhancer	chr11	78128633	78128633	chr11_78417840_78418100,chr11_78417940_78418240,chr11_78418151_78418320,chr11_78418240_78418480,chr11_78418400_78418640,chr11_78417320_78417760	chr11_78417693_78418093,chr11_78418299_78418699,chr11_78417266_78417666	chr11_78417811_78418812,chr11_78417464_78417811
CPHS001073279	observed	chr11	78419172	78419754	FALSE	asymmetrically-positioned	CTCF｜TSS｜Enhancer	chr11	78130218	78130218	chr11_78419260_78419340,chr11_78419420_78419660	chr11_78419370_78419770	chr11_78419159_78419891
CPHS001073280	observed	chr11	78420193	78420688	FALSE	weakly-positioned	CTCF｜TSS｜Enhancer	chr11	78131239	78131239	chr11_78420260_78420460,chr11_78420394_78420566,chr11_78420420_78420980	chr11_78420153_78420553	chr11_78419974_78420712
CPHS001073281	observed	chr11	78420688	78421325	FALSE	weakly-positioned	CTCF｜Promoter｜Enhancer	chr11	78131734	78131734	chr11_78420876_78421079,chr11_78421160_78421340,chr11_78421180_78421440,chr11_78420420_78420980	chr11_78420905_78421305	chr11_78420712_78421454,chr11_78419974_78420712
CPHS001073282	observed	chr11	78423313	78423555	FALSE	well-positioned	Promoter｜Enhancer	chr11	78134359	78134359	chr11_78423388_78423504	NA	chr11_78423128_78423889
CPHS001073283	observed	chr11	78424416	78425448	FALSE	weakly-positioned	Promoter｜Enhancer	chr11	78135462	78135462	chr11_78424560_78424689,chr11_78424720_78425001,chr11_78424960_78425180,chr11_78425347_78425606,chr11_78424340_78424475,chr11_78424380_78424599	chr11_78424593_78424993,chr11_78425028_78425428	chr11_78424678_78425341,chr11_78425341_78426140,chr11_78424085_78424678
CPHS001073284	observed	chr11	78425448	78426023	FALSE	weakly-positioned	TSS｜Enhancer	chr11	78136494	78136494	chr11_78425507_78425820,chr11_78425740_78425940,chr11_78425347_78425606	chr11_78425612_78426012	chr11_78425341_78426140
CPHS001073285	observed	chr11	78426365	78426591	FALSE	well-positioned	TSS｜Enhancer	chr11	78137411	78137411	chr11_78426180_78426380	NA	chr11_78426425_78426694,chr11_78426140_78426425
CPHS001073286	observed	chr11	78426923	78427466	FALSE	weakly-positioned	TSS｜Enhancer	chr11	78137969	78137969	chr11_78427440_78427600,chr11_78426840_78427142	NA	chr11_78427407_78428239,chr11_78426791_78427407
CPHS001073287	observed	chr11	78427466	78427898	FALSE	weakly-positioned	CTCF｜TSS｜Enhancer	chr11	78138512	78138512	chr11_78427641_78427900,chr11_78427809_78428020,chr11_78427440_78427600	chr11_78427870_78428270	chr11_78427407_78428239
CPHS001073288	observed	chr11	78427898	78428266	FALSE	asymmetrically-positioned	CTCF｜TSS｜Enhancer	chr11	78138944	78138944	chr11_78428000_78428160,chr11_78427641_78427900,chr11_78427809_78428020	chr11_78427870_78428270	chr11_78428239_78428726,chr11_78427407_78428239
CPHS001073289	observed	chr11	78428266	78428651	FALSE	weakly-positioned	TSS｜Enhancer	chr11	78139312	78139312	chr11_78428320_78428510	chr11_78427870_78428270	chr11_78428239_78428726
CPHS001073290	observed	chr11	78428785	78429397	FALSE	asymmetrically-positioned	TSS｜Enhancer	chr11	78139831	78139831	chr11_78428788_78428986,chr11_78429287_78429480	chr11_78429194_78429594,chr11_78428773_78429173	chr11_78428790_78429115,chr11_78429125_78429621
CPHS001073291	observed	chr11	78429397	78430469	FALSE	weakly-positioned	TSS｜Enhancer	chr11	78140443	78140443	chr11_78429740_78429960,chr11_78430140_78430300,chr11_78430320_78430389,chr11_78430440_78430540,chr11_78429287_78429480	chr11_78429696_78430096,chr11_78430200_78430600,chr11_78429194_78429594	chr11_78429621_78430117,chr11_78430174_78430645,chr11_78429125_78429621
CPHS001073292	observed	chr11	78431560	78431737	FALSE	well-positioned	TSS｜Enhancer	chr11	78142606	78142606	NA	chr11_78431451_78431851	chr11_78430991_78431708
CPHS001073293	observed	chr11	78432015	78432884	FALSE	weakly-positioned	CTCF｜Enhancer	chr11	78143061	78143061	chr11_78432100_78432220,chr11_78432197_78432440,chr11_78432320_78432482	chr11_78432206_78432606	chr11_78432622_78433428,chr11_78431875_78432591
CPHS001073294	observed	chr11	78432905	78433330	FALSE	weakly-positioned	CTCF｜Enhancer	chr11	78143951	78143951	chr11_78433058_78433260	chr11_78432945_78433345	chr11_78432622_78433428
CPHS001073295	observed	chr11	78438357	78439262	FALSE	weakly-positioned	Promoter｜Enhancer	chr11	78149403	78149403	chr11_78438680_78438860,chr11_78439100_78439280	chr11_78438577_78438977	chr11_78438523_78439057,chr11_78439127_78439469,chr11_78438308_78438523
CPHS001073296	observed	chr11	78439267	78439437	FALSE	well-positioned	Promoter｜Enhancer	chr11	78150313	78150313	chr11_78439100_78439280	NA	chr11_78439127_78439469
CPHS001073297	observed	chr11	78441152	78441551	FALSE	weakly-positioned	CTCF｜Enhancer	chr11	78152198	78152198	NA	chr11_78441160_78441560	NA
CPHS001073298	observed	chr11	78442370	78443196	FALSE	weakly-positioned	TSS｜Enhancer	chr11	78153416	78153416	chr11_78442380_78442600,chr11_78442622_78442806,chr11_78442740_78442880,chr11_78442880_78443060	chr11_78442835_78443235	chr11_78442380_78443124,chr11_78441949_78442377
CPHS001073299	observed	chr11	78446240	78446623	FALSE	weakly-positioned	Enhancer	chr11	78157286	78157286	chr11_78446320_78446489	NA	chr11_78446173_78446638
CPHS001073300	observed	chr11	78447354	78447611	FALSE	well-positioned	Enhancer	chr11	78158400	78158400	NA	NA	chr11_78447264_78447563
CPHS001073301	observed	chr11	78448236	78448912	FALSE	weakly-positioned	Enhancer	chr11	78159282	78159282	chr11_78448685_78448880	chr11_78448909_78449309	chr11_78448284_78449328
CPHS001073302	observed	chr11	78448912	78449265	FALSE	asymmetrically-positioned	Enhancer	chr11	78159958	78159958	chr11_78448980_78449160	chr11_78448909_78449309	chr11_78448284_78449328
CPHS001073303	observed	chr11	78449885	78450171	FALSE	asymmetrically-positioned	Enhancer	chr11	78160931	78160931	chr11_78449960_78450140	chr11_78449842_78450242	chr11_78449831_78450384
CPHS001073304	observed	chr11	78450736	78451388	FALSE	weakly-positioned	Enhancer	chr11	78161782	78161782	chr11_78450909_78451128	chr11_78451366_78451766	chr11_78450949_78451359,chr11_78451359_78451764
CPHS001073305	observed	chr11	78451388	78451703	FALSE	well-positioned	Promoter｜Enhancer	chr11	78162434	78162434	chr11_78451440_78451680	chr11_78451366_78451766	chr11_78451359_78451764
CPHS001073306	observed	chr11	78451703	78452238	FALSE	asymmetrically-positioned	Promoter｜Enhancer	chr11	78162749	78162749	chr11_78451720_78452008,chr11_78451900_78452057	chr11_78451797_78452197,chr11_78451366_78451766	chr11_78451764_78452106,chr11_78451359_78451764
CPHS001073307	observed	chr11	78453192	78454109	FALSE	weakly-positioned	Promoter｜Enhancer	chr11	78164238	78164238	chr11_78453251_78453458,chr11_78453622_78453840	chr11_78453509_78453909,chr11_78453101_78453501	chr11_78453497_78454219,chr11_78452918_78453497
CPHS001073308	observed	chr11	78456666	78456903	FALSE	well-positioned	Enhancer	chr11	78167712	78167712	chr11_78456700_78456880	chr11_78456565_78456965	chr11_78456407_78457081
CPHS001073309	observed	chr11	78457331	78458030	FALSE	weakly-positioned	Enhancer	chr11	78168377	78168377	chr11_78457600_78457760	NA	chr11_78457369_78457620,chr11_78457717_78458086
CPHS001073310	observed	chr11	78459482	78459767	FALSE	well-positioned	Promoter｜Enhancer	chr11	78170528	78170528	NA	NA	chr11_78459374_78459784
CPHS001073311	observed	chr11	78459970	78461228	FALSE	weakly-positioned	Promoter｜Enhancer	chr11	78171016	78171016	chr11_78460324_78460408,chr11_78460479_78460660,chr11_78460580_78460840,chr11_78459840_78460050	NA	chr11_78460089_78460341,chr11_78460341_78460929,chr11_78460993_78461376,chr11_78459784_78460077
CPHS001073312	predicted	chr11	78464229	78464729	FALSE	weakly-positioned	Promoter｜Enhancer	chr11	78175275	78175275	chr11_78464476_78464580,chr11_78464620_78464810,chr11_78464100_78464240	chr11_78464679_78465079,chr11_78464208_78464608	NA
CPHS001073313	observed	chr11	78464986	78466317	FALSE	weakly-positioned	TES｜Promoter｜Enhancer	chr11	78176032	78176032	chr11_78465100_78465280,chr11_78465170_78465322,chr11_78465380_78465436,chr11_78465460_78465680,chr11_78465914_78465960,chr11_78465940_78466011,chr11_78466066_78466300	chr11_78465328_78465728,chr11_78465890_78466290,chr11_78464679_78465079	chr11_78465330_78465867,chr11_78465867_78466014,chr11_78466014_78466570,chr11_78464877_78465330
CPHS001073314	observed	chr11	78467678	78468201	FALSE	weakly-positioned	NA	chr11	78178724	78178724	chr11_78467694_78467960,chr11_78468040_78468230	chr11_78467872_78468272	chr11_78467939_78468188,chr11_78467364_78467886
CPHS001073315	observed	chr11	78469125	78469596	FALSE	weakly-positioned	TES｜Enhancer	chr11	78180171	78180171	chr11_78469320_78469560	NA	chr11_78469050_78469608
CPHS001073316	observed	chr11	78469852	78470416	FALSE	weakly-positioned	Enhancer	chr11	78180898	78180898	chr11_78470000_78470180,chr11_78470260_78470348	chr11_78469881_78470281	chr11_78469608_78470329
CPHS001073317	observed	chr11	78470957	78471406	FALSE	weakly-positioned	Enhancer	chr11	78182003	78182003	chr11_78470940_78471340	NA	chr11_78470624_78471455
CPHS001073318	observed	chr11	78472868	78474046	FALSE	weakly-positioned	Enhancer	chr11	78183914	78183914	chr11_78473080_78473340,chr11_78472823_78472920	NA	chr11_78473361_78473538,chr11_78473538_78473979,chr11_78472697_78473361
CPHS001073319	observed	chr11	78474420	78474927	FALSE	weakly-positioned	Promoter｜Enhancer	chr11	78185466	78185466	chr11_78474540_78474740,chr11_78474400_78474600	chr11_78474431_78474831	chr11_78474925_78475211,chr11_78474260_78474917
CPHS001073320	observed	chr11	78475032	78475775	FALSE	weakly-positioned	Promoter｜Enhancer	chr11	78186078	78186078	chr11_78475154_78475216,chr11_78475320_78475520	chr11_78475191_78475591	chr11_78475211_78475561,chr11_78474925_78475211
CPHS001073321	observed	chr11	78475775	78476518	FALSE	weakly-positioned	Enhancer	chr11	78186821	78186821	chr11_78476160_78476354	chr11_78476041_78476441	chr11_78475819_78476542
CPHS001073322	observed	chr11	78477829	78478159	FALSE	well-positioned	Enhancer	chr11	78188875	78188875	chr11_78477849_78478040	chr11_78477807_78478207	chr11_78478057_78478388,chr11_78477534_78478057
CPHS001073323	observed	chr11	78478598	78478858	FALSE	well-positioned	TES	chr11	78189644	78189644	chr11_78478660_78478820,chr11_78478700_78479060	chr11_78478545_78478945	chr11_78478561_78479076
CPHS001073324	observed	chr11	78478936	78479141	FALSE	well-positioned	Enhancer	chr11	78189982	78189982	chr11_78478700_78479060	chr11_78478545_78478945	chr11_78478561_78479076
CPHS001073325	observed	chr11	78481192	78481664	FALSE	weakly-positioned	CTCF｜Enhancer	chr11	78192238	78192238	chr11_78481360_78481584,chr11_78481600_78481880	chr11_78481222_78481622	chr11_78481095_78481826
CPHS001073326	observed	chr11	78481978	78482250	FALSE	asymmetrically-positioned	Enhancer	chr11	78193024	78193024	NA	NA	NA
CPHS001073327	observed	chr11	78489273	78489476	FALSE	well-positioned	Enhancer	chr11	78200319	78200319	NA	NA	NA
CPHS001073328	observed	chr11	78489744	78490505	FALSE	weakly-positioned	Enhancer	chr11	78200790	78200790	chr11_78490125_78490282,chr11_78490382_78490465	chr11_78490001_78490401	chr11_78490075_78490371,chr11_78490493_78490756
CPHS001073329	observed	chr11	78492194	78492659	FALSE	weakly-positioned	Promoter｜Enhancer	chr11	78203240	78203240	NA	chr11_78492216_78492616	chr11_78491872_78492337
CPHS001073330	observed	chr11	78492859	78493923	FALSE	weakly-positioned	Promoter｜Enhancer	chr11	78203905	78203905	chr11_78493077_78493240,chr11_78493682_78493872	chr11_78492980_78493380,chr11_78493604_78494004	chr11_78492890_78493398,chr11_78493422_78493999
CPHS001073331	observed	chr11	78495251	78495667	FALSE	weakly-positioned	Enhancer	chr11	78206297	78206297	chr11_78495480_78495660,chr11_78495223_78495331	chr11_78495365_78495765	chr11_78495629_78495890,chr11_78495175_78495452
CPHS001073332	observed	chr11	78496463	78497300	FALSE	asymmetrically-positioned	Promoter｜Enhancer	chr11	78207509	78207509	chr11_78496743_78496940,chr11_78497000_78497153,chr11_78497166_78497220	chr11_78496855_78497255,chr11_78497256_78497656	NA
CPHS001073333	observed	chr11	78497300	78497670	FALSE	weakly-positioned	Promoter｜Enhancer	chr11	78208346	78208346	chr11_78497340_78498060,chr11_78497360_78497600	chr11_78497256_78497656	chr11_78497308_78497883
CPHS001073334	observed	chr11	78497670	78497881	FALSE	well-positioned	Promoter｜Enhancer	chr11	78208716	78208716	chr11_78497340_78498060	NA	chr11_78497308_78497883
CPHS001073335	observed	chr11	78497881	78498422	FALSE	asymmetrically-positioned	Promoter｜Enhancer	chr11	78208927	78208927	chr11_78497340_78498060	NA	chr11_78497969_78498659,chr11_78497308_78497883
CPHS001073336	observed	chr11	78499960	78500362	FALSE	weakly-positioned	NA	chr11	78211006	78211006	chr11_78500080_78500242	chr11_78499917_78500317	chr11_78500006_78500365,chr11_78499796_78500000
CPHS001073337	predicted	chr11	78502363	78502863	FALSE	weakly-positioned	Enhancer	chr11	78213409	78213409	chr11_78502340_78502580	NA	NA
CPHS001073338	observed	chr11	78503868	78504638	FALSE	weakly-positioned	Promoter｜Enhancer	chr11	78214914	78214914	chr11_78503896_78504140,chr11_78504279_78504492,chr11_78504480_78504660	chr11_78504163_78504563	chr11_78503802_78504666
CPHS001073339	observed	chr11	78504693	78505405	FALSE	weakly-positioned	Promoter｜Enhancer	chr11	78215739	78215739	chr11_78504702_78504907,chr11_78504780_78505009,chr11_78505133_78505340	chr11_78504667_78505067	chr11_78505199_78505443,chr11_78504666_78505173
CPHS001073340	observed	chr11	78505508	78505773	FALSE	asymmetrically-positioned	Enhancer	chr11	78216554	78216554	NA	NA	chr11_78505443_78505898
CPHS001073341	observed	chr11	78506149	78506472	FALSE	asymmetrically-positioned	Promoter|Enhancer	chr11	78217195	78217195	chr11_78506220_78506440,chr11_78506422_78506501,chr11_78506117_78506264	NA	chr11_78506107_78506534
CPHS001073342	observed	chr11	78506532	78507718	FALSE	weakly-positioned	Promoter｜Enhancer	chr11	78217578	78217578	chr11_78506980_78507158,chr11_78507040_78507520,chr11_78507342_78507520	chr11_78506621_78507021,chr11_78507253_78507653	chr11_78506809_78507399,chr11_78506107_78506534
CPHS001073343	observed	chr11	78508405	78509162	FALSE	weakly-positioned	Enhancer	chr11	78219451	78219451	chr11_78508600_78508780	NA	chr11_78508406_78509026,chr11_78509026_78509800
CPHS001073344	observed	chr11	78514378	78514716	FALSE	asymmetrically-positioned	Enhancer	chr11	78225424	78225424	chr11_78514592_78514880	chr11_78514314_78514714	chr11_78514586_78514887
CPHS001073345	observed	chr11	78514940	78515453	FALSE	weakly-positioned	Enhancer	chr11	78225986	78225986	chr11_78514993_78515160,chr11_78515160_78515380	chr11_78515011_78515411	chr11_78514887_78515521
CPHS001073346	observed	chr11	78516353	78516741	FALSE	weakly-positioned	Enhancer	chr11	78227399	78227399	chr11_78516380_78516620	chr11_78516222_78516622	chr11_78515955_78516830
CPHS001073347	observed	chr11	78516856	78517051	FALSE	well-positioned	Enhancer	chr11	78227902	78227902	chr11_78516967_78517147,chr11_78516980_78517360,chr11_78516840_78517060	chr11_78516879_78517279	chr11_78516830_78517262
CPHS001073348	observed	chr11	78520269	78520597	FALSE	asymmetrically-positioned	Enhancer	chr11	78231315	78231315	chr11_78520381_78520538	NA	chr11_78520163_78520792
CPHS001073349	observed	chr11	78522229	78522460	FALSE	well-positioned	Enhancer	chr11	78233275	78233275	chr11_78522360_78522539	NA	chr11_78522304_78522806
CPHS001073350	observed	chr11	78524863	78525125	FALSE	well-positioned	Enhancer	chr11	78235909	78235909	chr11_78524700_78524891,chr11_78524800_78524980	NA	chr11_78525044_78525625,chr11_78524750_78525032
CPHS001073351	observed	chr11	78525149	78525437	FALSE	asymmetrically-positioned	Enhancer	chr11	78236195	78236195	chr11_78525204_78525472	NA	chr11_78525044_78525625
CPHS001073352	observed	chr11	78525738	78526086	FALSE	weakly-positioned	Enhancer	chr11	78236784	78236784	chr11_78525800_78526000	chr11_78525714_78526114	chr11_78525632_78526190
CPHS001073353	observed	chr11	78526319	78527254	FALSE	weakly-positioned	Enhancer	chr11	78237365	78237365	chr11_78526860_78527060	chr11_78526458_78526858	chr11_78526766_78527228,chr11_78526284_78526766
CPHS001073354	observed	chr11	78532872	78533326	FALSE	asymmetrically-positioned	CTCF｜TSS｜Enhancer	chr11	78243918	78243918	chr11_78533100_78533280,chr11_78533113_78533340	chr11_78533282_78533682	chr11_78532935_78533289,chr11_78533289_78533862,chr11_78532372_78532935
CPHS001073355	observed	chr11	78533326	78533969	FALSE	weakly-positioned	TSS｜Enhancer	chr11	78244372	78244372	chr11_78533390_78533596,chr11_78533440_78533760,chr11_78533720_78533810,chr11_78533113_78533340	chr11_78533282_78533682	chr11_78533862_78534415,chr11_78533289_78533862
CPHS001073356	predicted	chr11	78533970	78534198	FALSE	well-positioned	TSS｜Enhancer	chr11	78245016	78245016	chr11_78534179_78534425	NA	chr11_78533862_78534415
CPHS001073357	observed	chr11	78534199	78534401	FALSE	well-positioned	TSS｜Enhancer	chr11	78245245	78245245	chr11_78534179_78534425	NA	chr11_78533862_78534415
CPHS001073358	observed	chr11	78535008	78535387	FALSE	asymmetrically-positioned	TSS｜Enhancer	chr11	78246054	78246054	chr11_78535141_78535340	NA	chr11_78534929_78535483
CPHS001073359	observed	chr11	78535912	78536469	FALSE	weakly-positioned	Enhancer	chr11	78246958	78246958	chr11_78536052_78536232	NA	chr11_78535941_78536418
CPHS001073360	predicted	chr11	78536720	78537220	FALSE	weakly-positioned	Promoter|Enhancer	chr11	78247766	78247766	chr11_78536772_78536904,chr11_78537020_78537240	chr11_78536918_78537318	chr11_78537000_78537227
CPHS001073361	predicted	chr11	78537470	78538220	FALSE	weakly-positioned	Promoter|Enhancer	chr11	78248516	78248516	chr11_78537640_78537880,chr11_78537980_78538140	chr11_78537497_78537897	chr11_78537852_78538458,chr11_78537227_78537518
CPHS001073362	observed	chr11	78538641	78538805	FALSE	well-positioned	NA	chr11	78249687	78249687	NA	NA	chr11_78538763_78538949,chr11_78538535_78538763
CPHS001073363	observed	chr11	78539482	78539923	FALSE	weakly-positioned	Enhancer	chr11	78250528	78250528	chr11_78539681_78539843,chr11_78539460_78539820	chr11_78539561_78539961	chr11_78539415_78539861
CPHS001073364	observed	chr11	78540056	78540821	FALSE	weakly-positioned	Promoter｜Enhancer	chr11	78251102	78251102	chr11_78540240_78540480,chr11_78540400_78540651	chr11_78540190_78540590	chr11_78539926_78540943
CPHS001073365	observed	chr11	78541485	78542399	FALSE	weakly-positioned	Promoter｜Enhancer	chr11	78252531	78252531	chr11_78541680_78542060,chr11_78542105_78542300	chr11_78542017_78542417	chr11_78541561_78541925,chr11_78541925_78542551
CPHS001073366	predicted	chr11	78542650	78543150	FALSE	weakly-positioned	Promoter｜Enhancer	chr11	78253696	78253696	NA	NA	chr11_78542604_78543213
CPHS001073367	observed	chr11	78548086	78548781	FALSE	weakly-positioned	Enhancer	chr11	78259132	78259132	chr11_78548329_78548640	NA	chr11_78547936_78548564
CPHS001073368	observed	chr11	78548781	78549942	FALSE	weakly-positioned	Promoter｜Enhancer	chr11	78259827	78259827	chr11_78549120_78549480,chr11_78549327_78549537,chr11_78549700_78549760,chr11_78549740_78549872	chr11_78549185_78549585	chr11_78548910_78549328,chr11_78549328_78549627,chr11_78549627_78549861,chr11_78549861_78550514
CPHS001073369	observed	chr11	78549942	78550507	FALSE	weakly-positioned	Promoter｜Enhancer	chr11	78260988	78260988	chr11_78550100_78550320	chr11_78550033_78550433	chr11_78549861_78550514
CPHS001073370	predicted	chr11	78552758	78553258	FALSE	weakly-positioned	Promoter|Enhancer	chr11	78263804	78263804	chr11_78552980_78553174	NA	NA
CPHS001073371	observed	chr11	78554383	78554838	FALSE	asymmetrically-positioned	Enhancer	chr11	78265429	78265429	chr11_78554440_78554620	NA	NA
CPHS001073372	observed	chr11	78555641	78556075	FALSE	asymmetrically-positioned	NA	chr11	78266687	78266687	chr11_78555760_78555823	NA	NA
CPHS001073373	observed	chr11	78556337	78556590	FALSE	well-positioned	Enhancer	chr11	78267383	78267383	NA	NA	chr11_78556125_78556540
CPHS001073374	observed	chr11	78557171	78557642	FALSE	weakly-positioned	Promoter｜Enhancer	chr11	78268217	78268217	chr11_78557360_78557559,chr11_78557117_78557360	NA	chr11_78557018_78557705
CPHS001073375	observed	chr11	78557835	78558408	FALSE	weakly-positioned	Promoter｜Enhancer	chr11	78268881	78268881	NA	NA	chr11_78557796_78558418
CPHS001073376	observed	chr11	78559521	78560670	FALSE	weakly-positioned	Promoter｜Enhancer	chr11	78270567	78270567	chr11_78559814_78559980,chr11_78559880_78560160,chr11_78560060_78560414,chr11_78560294_78560500,chr11_78560620_78560695	chr11_78559701_78560101,chr11_78560177_78560577	chr11_78559800_78560063,chr11_78560063_78560620,chr11_78560620_78561137,chr11_78559501_78559800
CPHS001073377	observed	chr11	78560670	78561569	FALSE	weakly-positioned	Promoter｜Enhancer	chr11	78271716	78271716	chr11_78560880_78561060,chr11_78560901_78561350,chr11_78561176_78561373,chr11_78560620_78560695	chr11_78561050_78561450	chr11_78561137_78561611,chr11_78560620_78561137
CPHS001073378	observed	chr11	78561569	78563014	FALSE	weakly-positioned	Promoter｜Enhancer	chr11	78272615	78272615	chr11_78561660_78561812,chr11_78562220_78562516,chr11_78562402_78562620,chr11_78562559_78562762,chr11_78562940_78563271	chr11_78561642_78562042,chr11_78562425_78562825	chr11_78561611_78561929,chr11_78561929_78563235,chr11_78561137_78561611
CPHS001073379	observed	chr11	78563976	78565270	FALSE	weakly-positioned	TSS｜Enhancer	chr11	78275022	78275022	chr11_78564200_78564361,chr11_78564291_78564394,chr11_78564520_78564700,chr11_78564874_78565069,chr11_78564998_78565262	chr11_78564407_78564807,chr11_78564875_78565275,chr11_78563769_78564169	chr11_78564104_78564864,chr11_78564864_78565351
CPHS001073380	observed	chr11	78565460	78565860	FALSE	weakly-positioned	TSS｜Enhancer	chr11	78276506	78276506	NA	NA	chr11_78565351_78565898
CPHS001073381	observed	chr11	78567027	78567616	FALSE	weakly-positioned	TSS｜Enhancer	chr11	78278073	78278073	chr11_78567280_78567500	chr11_78567187_78567587	chr11_78566799_78567668
CPHS001073382	observed	chr11	78568314	78568566	FALSE	well-positioned	Enhancer	chr11	78279360	78279360	chr11_78568295_78568480	NA	chr11_78568152_78568644
CPHS001073383	predicted	chr11	78571067	78571567	FALSE	weakly-positioned	TSS｜Enhancer	chr11	78282112	78282112	chr11_78571052_78571190	NA	NA
CPHS001073384	predicted	chr11	78572317	78572817	FALSE	weakly-positioned	TSS｜Enhancer	chr11	78283362	78283362	chr11_78572516_78572680	NA	chr11_78572192_78572805
CPHS001073385	observed	chr11	78573931	78575984	TRUE	weakly-positioned	TSS｜Enhancer	chr11	78284976	78284976	chr11_78573960_78574280,chr11_78574160_78574360,chr11_78574314_78574441,chr11_78574448_78574514,chr11_78574520_78574700,chr11_78574760_78574980,chr11_78575015_78575080,chr11_78575095_78575300,chr11_78575235_78575420,chr11_78575484_78575620,chr11_78575581_78575761,chr11_78575760_78575988,chr11_78573860_78574101	chr11_78574271_78574671,chr11_78574676_78575076,chr11_78575079_78575479	chr11_78574159_78575016,chr11_78575016_78575571,chr11_78575571_78576048,chr11_78573352_78574159
CPHS001073386	observed	chr11	78576370	78577111	FALSE	weakly-positioned	TSS｜Enhancer	chr11	78287415	78287415	chr11_78576500_78576580,chr11_78576592_78576776,chr11_78576979_78577091	chr11_78576461_78576861	chr11_78577066_78577828,chr11_78576111_78577032
CPHS001073387	observed	chr11	78577477	78577759	FALSE	asymmetrically-positioned	Promoter｜Enhancer	chr11	78288522	78288522	chr11_78577560_78577740	chr11_78577450_78577850	chr11_78577066_78577828
CPHS001073388	observed	chr11	78581065	78581568	FALSE	weakly-positioned	NA	chr11	78292110	78292110	NA	NA	NA
CPHS001073389	observed	chr11	78582377	78582811	FALSE	weakly-positioned	NA	chr11	78293422	78293422	NA	chr11_78582318_78582718	chr11_78582180_78582653
CPHS001073390	predicted	chr11	78584812	78585312	FALSE	asymmetrically-positioned	NA	chr11	78295857	78295857	NA	NA	chr11_78584523_78584835
CPHS001073391	observed	chr11	78585495	78585831	FALSE	weakly-positioned	NA	chr11	78296540	78296540	NA	NA	chr11_78585575_78586156
CPHS001073392	observed	chr11	78586367	78586959	FALSE	weakly-positioned	CTCF｜Promoter	chr11	78297412	78297412	chr11_78586560_78586740	chr11_78586452_78586852	chr11_78586480_78587334
CPHS001073393	observed	chr11	78587176	78587884	FALSE	weakly-positioned	CTCF｜Promoter	chr11	78298221	78298221	chr11_78587480_78587820	chr11_78587295_78587695	chr11_78587334_78587835,chr11_78587835_78588104,chr11_78586480_78587334
CPHS001073394	predicted	chr11	78588135	78588635	FALSE	weakly-positioned	Promoter｜Enhancer	chr11	78299180	78299180	chr11_78588300_78588540,chr11_78588620_78588840	NA	chr11_78588219_78589017
CPHS001073395	predicted	chr11	78593135	78593635	FALSE	weakly-positioned	Enhancer	chr11	78304180	78304180	chr11_78593180_78593292	chr11_78592975_78593375	chr11_78593396_78593823,chr11_78592652_78593396
CPHS001073396	observed	chr11	78594281	78595183	FALSE	weakly-positioned	Promoter｜Enhancer	chr11	78305326	78305326	chr11_78594388_78594555,chr11_78594920_78595193,chr11_78595145_78595380	chr11_78594904_78595304	chr11_78594675_78595133,chr11_78595133_78595373,chr11_78594199_78594675
CPHS001073397	observed	chr11	78595183	78596258	FALSE	weakly-positioned	Promoter｜Enhancer	chr11	78306228	78306228	chr11_78595366_78595520,chr11_78595441_78595720,chr11_78595555_78595763,chr11_78595860_78596040,chr11_78596009_78596064,chr11_78596200_78596780,chr11_78594920_78595193,chr11_78595145_78595380	chr11_78595406_78595806,chr11_78594904_78595304	chr11_78595373_78596100,chr11_78596100_78596366,chr11_78595133_78595373
CPHS001073398	observed	chr11	78596258	78596828	FALSE	asymmetrically-positioned	Enhancer	chr11	78307303	78307303	chr11_78596540_78596776,chr11_78596770_78596866,chr11_78596200_78596780	chr11_78596404_78596804	chr11_78596366_78596832,chr11_78596100_78596366
CPHS001073399	observed	chr11	78596828	78597454	FALSE	weakly-positioned	Enhancer	chr11	78307873	78307873	chr11_78596949_78597137,chr11_78596770_78596866	chr11_78596851_78597251	chr11_78596832_78597304,chr11_78596366_78596832
CPHS001073400	observed	chr11	78601252	78601445	FALSE	well-positioned	Enhancer	chr11	78312297	78312297	chr11_78601220_78601340	chr11_78601054_78601454	chr11_78601256_78601461
CPHS001073401	observed	chr11	78603662	78604435	FALSE	asymmetrically-positioned	Promoter｜Enhancer	chr11	78314707	78314707	chr11_78603900_78604100,chr11_78604280_78604520	chr11_78603807_78604207	chr11_78604157_78604498
CPHS001073402	observed	chr11	78605044	78605691	FALSE	asymmetrically-positioned	Promoter	chr11	78316089	78316089	chr11_78605331_78605517	NA	chr11_78605169_78605467,chr11_78605467_78605865,chr11_78604734_78605097
CPHS001073403	observed	chr11	78605691	78606204	FALSE	weakly-positioned	Promoter｜Enhancer	chr11	78316736	78316736	NA	NA	chr11_78605883_78606204,chr11_78605467_78605865
CPHS001073404	observed	chr11	78606501	78607233	FALSE	weakly-positioned	Promoter｜Enhancer	chr11	78317546	78317546	chr11_78606760_78606980,chr11_78606960_78607280	chr11_78606800_78607200	chr11_78606585_78607114,chr11_78607114_78607418,chr11_78606204_78606506
CPHS001073405	observed	chr11	78607802	78608030	FALSE	well-positioned	Promoter｜Enhancer	chr11	78318847	78318847	chr11_78607817_78608020	chr11_78607726_78608126	chr11_78607644_78608150
CPHS001073406	observed	chr11	78609357	78609670	FALSE	asymmetrically-positioned	NA	chr11	78320402	78320402	chr11_78609440_78609620	chr11_78609264_78609664	chr11_78609403_78609681
CPHS001073407	predicted	chr11	78610171	78610671	FALSE	asymmetrically-positioned	NA	chr11	78321216	78321216	chr11_78610486_78610640	NA	chr11_78610382_78610875
CPHS001073408	observed	chr11	78611610	78612459	FALSE	weakly-positioned	Enhancer	chr11	78322655	78322655	chr11_78611960_78612160,chr11_78611560_78611740	chr11_78611621_78612021	chr11_78611616_78611904,chr11_78612451_78612804
CPHS001073409	predicted	chr11	78612460	78612574	FALSE	well-positioned	Enhancer	chr11	78323505	78323505	chr11_78612460_78612660	NA	chr11_78612451_78612804
CPHS001073410	observed	chr11	78612575	78613138	FALSE	weakly-positioned	Enhancer	chr11	78323620	78323620	chr11_78612880_78612955,chr11_78613060_78613220,chr11_78612460_78612660	chr11_78612691_78613091	chr11_78612841_78613076,chr11_78613076_78613874,chr11_78612451_78612804
CPHS001073411	observed	chr11	78613138	78613923	FALSE	weakly-positioned	Enhancer	chr11	78324183	78324183	chr11_78613416_78613587,chr11_78613060_78613220	chr11_78613303_78613703	chr11_78613874_78614282,chr11_78613076_78613874
CPHS001073412	observed	chr11	78615292	78615602	FALSE	asymmetrically-positioned	CTCF｜Enhancer	chr11	78326337	78326337	NA	chr11_78615441_78615841	NA
CPHS001073413	observed	chr11	78615834	78616538	FALSE	asymmetrically-positioned	CTCF｜Enhancer	chr11	78326879	78326879	chr11_78615840_78616001,chr11_78615960_78616154,chr11_78616460_78616542	chr11_78615441_78615841	chr11_78616321_78616571,chr11_78615649_78616321
CPHS001073414	predicted	chr11	78621039	78621539	FALSE	weakly-positioned	NA	chr11	78332084	78332084	NA	chr11_78620841_78621241	NA
CPHS001073415	observed	chr11	78622680	78623157	FALSE	weakly-positioned	NA	chr11	78333725	78333725	chr11_78622747_78622967	NA	NA
CPHS001073416	observed	chr11	78630655	78631819	FALSE	weakly-positioned	CTCF	chr11	78341700	78341700	chr11_78630657_78630757,chr11_78630719_78630843,chr11_78631020_78631205	chr11_78630926_78631326	chr11_78630961_78631246,chr11_78631291_78631522,chr11_78631522_78631827,chr11_78630402_78630961
CPHS001073417	observed	chr11	78633306	78634322	FALSE	weakly-positioned	NA	chr11	78344351	78344351	NA	NA	chr11_78633451_78634272,chr11_78633074_78633451
CPHS001073418	observed	chr11	78635887	78636788	FALSE	weakly-positioned	Enhancer	chr11	78346932	78346932	chr11_78636200_78636420	NA	chr11_78636205_78636460,chr11_78636521_78636713
CPHS001073419	observed	chr11	78636904	78638053	FALSE	weakly-positioned	Enhancer	chr11	78347949	78347949	chr11_78637720_78637860	chr11_78637518_78637918	chr11_78637386_78637597,chr11_78637608_78637955,chr11_78636845_78637374
CPHS001073420	observed	chr11	78638642	78639351	FALSE	weakly-positioned	NA	chr11	78349687	78349687	NA	NA	chr11_78638672_78639249,chr11_78638134_78638644
CPHS001073421	predicted	chr11	78639352	78639852	FALSE	weakly-positioned	NA	chr11	78350397	78350397	chr11_78639819_78639960	NA	NA
CPHS001073422	observed	chr11	78639867	78640210	FALSE	weakly-positioned	NA	chr11	78350912	78350912	chr11_78639903_78640000,chr11_78640132_78640200,chr11_78639819_78639960	NA	NA
CPHS001073423	observed	chr11	78642954	78644165	FALSE	weakly-positioned	Promoter|Enhancer	chr11	78353999	78353999	chr11_78643987_78644220	NA	chr11_78642995_78643695,chr11_78643748_78643964,chr11_78643964_78644312
CPHS001073424	observed	chr11	78645089	78646262	TRUE	weakly-positioned	CTCF｜Enhancer	chr11	78356134	78356134	chr11_78645338_78645506,chr11_78645587_78645720,chr11_78645860_78646103,chr11_78646240_78646515,chr11_78645020_78645180	chr11_78645194_78645594,chr11_78645883_78646283	chr11_78645110_78645856,chr11_78645856_78646284
CPHS001073425	observed	chr11	78646262	78647266	FALSE	weakly-positioned	CTCF｜Enhancer	chr11	78357307	78357307	chr11_78646522_78646577,chr11_78646551_78646630,chr11_78646719_78646882,chr11_78646240_78646515	chr11_78646606_78647006,chr11_78645883_78646283	chr11_78646284_78646499,chr11_78646502_78647034,chr11_78647034_78647266,chr11_78645856_78646284
CPHS001073426	observed	chr11	78648526	78649267	FALSE	weakly-positioned	Enhancer	chr11	78359571	78359571	chr11_78648613_78648807,chr11_78648778_78649040,chr11_78649194_78649360	NA	chr11_78648767_78649273,chr11_78648468_78648767
CPHS001073427	observed	chr11	78649695	78650095	FALSE	weakly-positioned	NA	chr11	78360740	78360740	chr11_78649780_78650040,chr11_78649640_78649780	chr11_78649389_78649789	chr11_78649571_78650247
CPHS001073428	observed	chr11	78651213	78651698	FALSE	weakly-positioned	Enhancer	chr11	78362258	78362258	chr11_78651240_78651480,chr11_78651466_78651654,chr11_78650740_78651680	chr11_78651166_78651566	chr11_78651625_78651865,chr11_78651034_78651625
CPHS001073429	observed	chr11	78651698	78652496	FALSE	weakly-positioned	Enhancer	chr11	78362743	78362743	chr11_78652020_78652272,chr11_78652280_78652440,chr11_78652380_78652560	NA	chr11_78651865_78652234,chr11_78652234_78652385,chr11_78652385_78652825,chr11_78651625_78651865
CPHS001073430	observed	chr11	78652496	78653213	FALSE	weakly-positioned	TES｜Enhancer	chr11	78363541	78363541	chr11_78652546_78652723,chr11_78652880_78653240,chr11_78652380_78652560	NA	chr11_78652840_78653016,chr11_78653020_78653240,chr11_78652385_78652825
CPHS001073431	predicted	chr11	78653214	78653431	FALSE	well-positioned	TES｜Enhancer	chr11	78364259	78364259	chr11_78653400_78653580,chr11_78652880_78653240	chr11_78653293_78653693	chr11_78653240_78653614,chr11_78653020_78653240
CPHS001073432	observed	chr11	78653432	78654015	FALSE	weakly-positioned	TES｜Enhancer	chr11	78364477	78364477	chr11_78653571_78653840,chr11_78653400_78653580	chr11_78653293_78653693	chr11_78653614_78654107,chr11_78653240_78653614
CPHS001073433	observed	chr11	78654121	78654508	FALSE	asymmetrically-positioned	CTCF｜TES｜Enhancer	chr11	78365166	78365166	chr11_78654200_78654380,chr11_78654480_78654700,chr11_78654481_78654591,chr11_78654500_78654860	NA	chr11_78654131_78654491,chr11_78654491_78654804
CPHS001073434	predicted	chr11	78654509	78655009	FALSE	weakly-positioned	CTCF｜TES｜Enhancer	chr11	78365554	78365554	chr11_78654960_78655420,chr11_78654480_78654700,chr11_78654481_78654591,chr11_78654500_78654860	NA	chr11_78654842_78655569,chr11_78654491_78654804
CPHS001073435	observed	chr11	78655986	78656736	FALSE	weakly-positioned	TES	chr11	78367031	78367031	chr11_78656240_78656680,chr11_78656700_78657000,chr11_78655620_78656200,chr11_78655732_78656260	NA	chr11_78656373_78656676,chr11_78656676_78657097,chr11_78655569_78656124
CPHS001073436	predicted	chr11	78656737	78656972	FALSE	well-positioned	TES	chr11	78367782	78367782	chr11_78656700_78657000	NA	chr11_78656676_78657097
CPHS001073437	observed	chr11	78656973	78657220	FALSE	well-positioned	TES	chr11	78368018	78368018	chr11_78657000_78657140,chr11_78657048_78657380,chr11_78656700_78657000	NA	chr11_78657190_78657395,chr11_78656676_78657097
CPHS001073438	observed	chr11	78657501	78657773	FALSE	well-positioned	TES	chr11	78368546	78368546	chr11_78657520_78657760	NA	NA
CPHS001073439	observed	chr11	78658022	78658630	FALSE	weakly-positioned	TES｜Enhancer	chr11	78369067	78369067	chr11_78658040_78658640,chr11_78658583_78658860,chr11_78658020_78658320	NA	chr11_78658009_78658593
CPHS001073440	observed	chr11	78659258	78660488	FALSE	weakly-positioned	Enhancer	chr11	78370303	78370303	chr11_78659420_78659604,chr11_78659580_78659880,chr11_78660022_78660208,chr11_78660234_78660300,chr11_78660367_78660560	chr11_78659328_78659728,chr11_78659874_78660274,chr11_78660471_78660871	chr11_78659295_78659878,chr11_78659878_78660388
CPHS001073441	observed	chr11	78660531	78660785	FALSE	well-positioned	Enhancer	chr11	78371576	78371576	chr11_78660591_78660762,chr11_78660367_78660560	chr11_78660471_78660871	chr11_78660595_78660921
CPHS001073442	predicted	chr11	78661036	78661536	FALSE	weakly-positioned	Enhancer	chr11	78372081	78372081	chr11_78661227_78661466,chr11_78661440_78661538,chr11_78660989_78661170	NA	chr11_78661415_78661765
CPHS001073443	observed	chr11	78662882	78663486	FALSE	asymmetrically-positioned	NA	chr11	78373927	78373927	chr11_78662928_78663077,chr11_78662960_78663240,chr11_78663386_78663680	NA	chr11_78662893_78663261
CPHS001073444	observed	chr11	78664410	78665189	FALSE	weakly-positioned	Enhancer	chr11	78375455	78375455	chr11_78664701_78664900,chr11_78664988_78665127,chr11_78664340_78664560	NA	chr11_78664562_78665005,chr11_78665005_78665338
CPHS001073445	observed	chr11	78666460	78667254	FALSE	weakly-positioned	Promoter｜Enhancer	chr11	78377505	78377505	chr11_78666756_78666960,chr11_78666980_78667161	chr11_78666656_78667056	chr11_78666529_78667343
CPHS001073446	observed	chr11	78667541	78667980	FALSE	weakly-positioned	Enhancer	chr11	78378586	78378586	chr11_78667562_78667770,chr11_78667840_78668019	chr11_78667433_78667833	chr11_78667343_78668148
CPHS001073447	observed	chr11	78669237	78669907	FALSE	weakly-positioned	NA	chr11	78380282	78380282	NA	NA	chr11_78669781_78670041,chr11_78669010_78669781
CPHS001073448	observed	chr11	78670154	78670950	FALSE	weakly-positioned	NA	chr11	78381199	78381199	NA	NA	chr11_78670369_78670796,chr11_78670796_78671020,chr11_78670041_78670369
CPHS001073449	observed	chr11	78671077	78671306	FALSE	well-positioned	NA	chr11	78382122	78382122	chr11_78671060_78671260	NA	NA
CPHS001073450	observed	chr11	78671617	78672016	FALSE	weakly-positioned	NA	chr11	78382662	78382662	NA	NA	chr11_78671657_78672074
CPHS001073451	observed	chr11	78674362	78674799	FALSE	weakly-positioned	NA	chr11	78385407	78385407	NA	NA	chr11_78674393_78674838,chr11_78674164_78674393
CPHS001073452	observed	chr11	78675121	78675823	FALSE	weakly-positioned	Promoter|Enhancer	chr11	78386166	78386166	chr11_78675573_78675623	NA	chr11_78675259_78675632,chr11_78675632_78675904
CPHS001073453	observed	chr11	78676059	78676517	FALSE	weakly-positioned	NA	chr11	78387104	78387104	chr11_78676263_78676411	NA	chr11_78675945_78676534
CPHS001073454	predicted	chr11	78682768	78683268	FALSE	asymmetrically-positioned	NA	chr11	78393813	78393813	NA	NA	NA
CPHS001073455	observed	chr11	78683512	78684390	FALSE	asymmetrically-positioned	Promoter｜Enhancer	chr11	78394557	78394557	chr11_78683781_78684060,chr11_78684208_78684280	chr11_78683718_78684118	chr11_78683705_78684327,chr11_78684327_78684821
CPHS001073456	observed	chr11	78684390	78684740	FALSE	asymmetrically-positioned	Promoter｜Enhancer	chr11	78395435	78395435	chr11_78684506_78684660	NA	chr11_78684327_78684821
CPHS001073457	observed	chr11	78686000	78686110	FALSE	well-positioned	CTCF	chr11	78397045	78397045	chr11_78686039_78686170	NA	chr11_78685924_78686386
CPHS001073458	observed	chr11	78687081	78687378	FALSE	asymmetrically-positioned	NA	chr11	78398126	78398126	chr11_78687293_78687540	NA	chr11_78687332_78687802,chr11_78687069_78687320
CPHS001073459	observed	chr11	78687980	78688943	FALSE	weakly-positioned	Promoter｜Enhancer	chr11	78399025	78399025	chr11_78688000_78688240,chr11_78688585_78688760	chr11_78688446_78688846	chr11_78688329_78688958,chr11_78687868_78688329
CPHS001073460	observed	chr11	78689377	78690265	FALSE	weakly-positioned	Promoter｜Enhancer	chr11	78400422	78400422	chr11_78689469_78689668,chr11_78689683_78689895,chr11_78690080_78690320,chr11_78689160_78689420	chr11_78689560_78689960,chr11_78689107_78689507	chr11_78689394_78689700,chr11_78689700_78690358
CPHS001073461	observed	chr11	78690459	78691001	FALSE	weakly-positioned	Enhancer	chr11	78401504	78401504	chr11_78690460_78690640,chr11_78690700_78690860,chr11_78690780_78691020	chr11_78690597_78690997	chr11_78690976_78691520,chr11_78690360_78690976
CPHS001073462	observed	chr11	78691001	78691629	FALSE	weakly-positioned	Enhancer	chr11	78402046	78402046	chr11_78691040_78691320,chr11_78691340_78691520,chr11_78690780_78691020	chr11_78691271_78691671	chr11_78690976_78691520
CPHS001073463	observed	chr11	78693522	78693702	FALSE	well-positioned	Enhancer	chr11	78404567	78404567	chr11_78693580_78693740	chr11_78693572_78693972	chr11_78693207_78693545
CPHS001073464	observed	chr11	78694014	78694852	FALSE	asymmetrically-positioned	Enhancer	chr11	78405059	78405059	chr11_78694020_78694240,chr11_78694300_78694462,chr11_78694520_78694565	chr11_78694158_78694558	chr11_78694127_78694595,chr11_78694595_78695240
CPHS001073465	predicted	chr11	78697103	78697603	FALSE	weakly-positioned	Enhancer	chr11	78408148	78408148	chr11_78697280_78697340,chr11_78697572_78697684	NA	chr11_78697127_78697401
CPHS001073466	observed	chr11	78698569	78699112	FALSE	weakly-positioned	Promoter｜Enhancer	chr11	78409614	78409614	chr11_78698720_78698900,chr11_78698971_78699020,chr11_78699081_78699146	chr11_78698616_78699016	chr11_78698499_78699157
CPHS001073467	observed	chr11	78699613	78699870	FALSE	well-positioned	Enhancer	chr11	78410658	78410658	chr11_78699708_78699888	chr11_78699646_78700046	chr11_78699632_78700152,chr11_78699157_78699632
CPHS001073468	observed	chr11	78700365	78700558	FALSE	well-positioned	TSS｜Enhancer	chr11	78411410	78411410	chr11_78700420_78700620,chr11_78700060_78700400	chr11_78700126_78700526	chr11_78700220_78700647
CPHS001073469	observed	chr11	78700714	78701072	FALSE	asymmetrically-positioned	TSS｜Enhancer	chr11	78411759	78411759	chr11_78700809_78700908	NA	chr11_78700757_78701020
CPHS001073470	observed	chr11	78701725	78702047	FALSE	asymmetrically-positioned	TSS	chr11	78412770	78412770	NA	NA	chr11_78701445_78702030
CPHS001073471	observed	chr11	78702094	78702554	FALSE	weakly-positioned	TSS	chr11	78413139	78413139	NA	NA	chr11_78702050_78702514
CPHS001073472	predicted	chr11	78704805	78705305	FALSE	weakly-positioned	CTCF	chr11	78415850	78415850	chr11_78704960_78705360	chr11_78704923_78705323	chr11_78704806_78705236,chr11_78705236_78705594
CPHS001073473	observed	chr11	78706808	78707119	FALSE	asymmetrically-positioned	Promoter|Enhancer	chr11	78417853	78417853	chr11_78706740_78706980	chr11_78706707_78707107	chr11_78706813_78707182
CPHS001073474	observed	chr11	78707920	78708821	FALSE	weakly-positioned	Enhancer	chr11	78418965	78418965	chr11_78708012_78708143,chr11_78708500_78708681	chr11_78708396_78708796	chr11_78707939_78708171,chr11_78708171_78708864,chr11_78707596_78707939
CPHS001073475	observed	chr11	78709341	78710079	FALSE	weakly-positioned	Enhancer	chr11	78420386	78420386	chr11_78709360_78709571,chr11_78709562_78709800	NA	chr11_78709378_78709951
CPHS001073476	observed	chr11	78710225	78710956	FALSE	weakly-positioned	Enhancer	chr11	78421270	78421270	chr11_78710290_78710670,chr11_78710471_78710741	chr11_78710408_78710808	chr11_78710314_78710561
CPHS001073477	observed	chr11	78713398	78713638	FALSE	well-positioned	Enhancer	chr11	78424443	78424443	NA	chr11_78713297_78713697	chr11_78712971_78713632
CPHS001073478	observed	chr11	78714561	78715018	FALSE	weakly-positioned	Promoter｜Enhancer	chr11	78425606	78425606	chr11_78714660_78714840,chr11_78714960_78715140	chr11_78714543_78714943	chr11_78714367_78715038
CPHS001073479	observed	chr11	78715018	78717351	FALSE	weakly-positioned	Promoter｜Enhancer	chr11	78426063	78426063	chr11_78715180_78715382,chr11_78715207_78715628,chr11_78715600_78715960,chr11_78715800_78716000,chr11_78716740_78716920,chr11_78717100_78717347,chr11_78714960_78715140	chr11_78715078_78715478,chr11_78715528_78715928	chr11_78715038_78715333,chr11_78715333_78716438,chr11_78716441_78716584,chr11_78716587_78717245,chr11_78714367_78715038
CPHS001073480	observed	chr11	78717976	78718648	FALSE	weakly-positioned	Enhancer	chr11	78429021	78429021	chr11_78718260_78718640,chr11_78718420_78718580	chr11_78717761_78718161	chr11_78718374_78718804,chr11_78717846_78718094
CPHS001073481	observed	chr11	78720539	78720949	FALSE	asymmetrically-positioned	Enhancer	chr11	78431584	78431584	chr11_78720567_78720619,chr11_78720640_78720895,chr11_78720460_78720580	chr11_78720553_78720953	chr11_78720936_78721229,chr11_78720450_78720903
CPHS001073482	observed	chr11	78721318	78721514	FALSE	well-positioned	Enhancer	chr11	78432363	78432363	chr11_78721179_78721333	NA	chr11_78721229_78721533
CPHS001073483	observed	chr11	78721726	78722043	FALSE	asymmetrically-positioned	NA	chr11	78432771	78432771	NA	NA	chr11_78721716_78722183
CPHS001073484	predicted	chr11	78722044	78722156	FALSE	well-positioned	NA	chr11	78433089	78433089	NA	chr11_78722126_78722526	chr11_78721716_78722183
CPHS001073485	observed	chr11	78722157	78722823	FALSE	weakly-positioned	Enhancer	chr11	78433202	78433202	chr11_78722238_78722420	chr11_78722126_78722526	chr11_78722291_78722627,chr11_78722653_78723266,chr11_78721716_78722183
CPHS001073486	observed	chr11	78722823	78723491	FALSE	weakly-positioned	Enhancer	chr11	78433868	78433868	chr11_78722900_78723080	NA	chr11_78723413_78723790,chr11_78722653_78723266
CPHS001073487	predicted	chr11	78724992	78725492	FALSE	weakly-positioned	Enhancer	chr11	78436037	78436037	chr11_78725355_78725466	NA	chr11_78725159_78725922,chr11_78724569_78725033
CPHS001073488	observed	chr11	78725669	78725897	FALSE	well-positioned	Enhancer	chr11	78436714	78436714	NA	NA	chr11_78725159_78725922
CPHS001073489	observed	chr11	78727621	78728239	FALSE	weakly-positioned	Enhancer	chr11	78438666	78438666	chr11_78727945_78728127	chr11_78727833_78728233	chr11_78727785_78728272,chr11_78727435_78727785
CPHS001073490	observed	chr11	78728314	78728710	FALSE	weakly-positioned	Enhancer	chr11	78439359	78439359	NA	chr11_78728293_78728693	chr11_78728272_78729011
CPHS001073491	predicted	chr11	78728711	78729461	FALSE	weakly-positioned	Enhancer	chr11	78439756	78439756	NA	NA	chr11_78729387_78729939,chr11_78728272_78729011
CPHS001073492	observed	chr11	78729469	78729719	FALSE	well-positioned	Enhancer	chr11	78440514	78440514	NA	NA	chr11_78729387_78729939
CPHS001073493	observed	chr11	78730072	78730727	FALSE	weakly-positioned	Enhancer	chr11	78441117	78441117	chr11_78730372_78730465	chr11_78730139_78730539	chr11_78729939_78730894
CPHS001073494	observed	chr11	78730804	78731663	FALSE	weakly-positioned	Enhancer	chr11	78441849	78441849	chr11_78731140_78731300,chr11_78731580_78732020	chr11_78731208_78731608	chr11_78730894_78731344,chr11_78731344_78731881,chr11_78729939_78730894
CPHS001073495	observed	chr11	78732046	78732698	FALSE	asymmetrically-positioned	Enhancer	chr11	78443091	78443091	chr11_78732384_78732585	chr11_78732205_78732605	chr11_78732255_78732570
CPHS001073496	observed	chr11	78732765	78733552	FALSE	weakly-positioned	Enhancer	chr11	78443810	78443810	chr11_78732800_78733202,chr11_78733140_78733340	chr11_78732973_78733373	chr11_78732775_78733542,chr11_78733542_78733976
CPHS001073497	observed	chr11	78734232	78734513	FALSE	well-positioned	NA	chr11	78445277	78445277	NA	chr11_78734504_78734904	NA
CPHS001073498	observed	chr11	78734590	78734811	FALSE	well-positioned	Enhancer	chr11	78445635	78445635	chr11_78734780_78734948	chr11_78734504_78734904	chr11_78734676_78735232
CPHS001073499	predicted	chr11	78735312	78735812	FALSE	weakly-positioned	Promoter|Enhancer	chr11	78446357	78446357	NA	NA	chr11_78735620_78736117
CPHS001073500	observed	chr11	78736810	78737462	FALSE	weakly-positioned	Enhancer	chr11	78447855	78447855	chr11_78737405_78737620	chr11_78737287_78737687	chr11_78737221_78737666,chr11_78736680_78737165
CPHS001073501	observed	chr11	78737758	78738332	FALSE	weakly-positioned	Enhancer	chr11	78448803	78448803	chr11_78737783_78737916,chr11_78737930_78738000,chr11_78738000_78738180	chr11_78737904_78738304	chr11_78738299_78738598,chr11_78737700_78738299
CPHS001073502	predicted	chr11	78738333	78738619	FALSE	asymmetrically-positioned	Promoter|Enhancer	chr11	78449378	78449378	NA	NA	chr11_78738605_78738793,chr11_78738299_78738598
CPHS001073503	observed	chr11	78738620	78738781	FALSE	well-positioned	Promoter|Enhancer	chr11	78449665	78449665	NA	NA	chr11_78738605_78738793
CPHS001073504	observed	chr11	78740008	78740567	FALSE	weakly-positioned	Enhancer	chr11	78451053	78451053	chr11_78740165_78740220,chr11_78740300_78740628	chr11_78740159_78740559	chr11_78740157_78740341,chr11_78740390_78740964,chr11_78739857_78740157
CPHS001073505	observed	chr11	78740567	78741347	FALSE	weakly-positioned	Promoter｜Enhancer	chr11	78451612	78451612	chr11_78740600_78740816,chr11_78740835_78741100,chr11_78741160_78741480,chr11_78740300_78740628	chr11_78740706_78741106	chr11_78740964_78741252,chr11_78741252_78741783,chr11_78740390_78740964
CPHS001073506	observed	chr11	78741663	78742218	FALSE	weakly-positioned	CTCF｜Enhancer	chr11	78452708	78452708	chr11_78741800_78741924,chr11_78741860_78742195	chr11_78741779_78742179	chr11_78741783_78742318,chr11_78741252_78741783
CPHS001073507	observed	chr11	78742218	78743337	FALSE	weakly-positioned	CTCF｜Enhancer	chr11	78453263	78453263	chr11_78742231_78742460,chr11_78742522_78742740,chr11_78743040_78743269	chr11_78742437_78742837,chr11_78743011_78743411	chr11_78742318_78743048,chr11_78743091_78743416,chr11_78741783_78742318
CPHS001073508	observed	chr11	78744182	78744617	FALSE	weakly-positioned	Enhancer	chr11	78455227	78455227	chr11_78744260_78744536	chr11_78744195_78744595	chr11_78744586_78744884,chr11_78744030_78744581
CPHS001073509	observed	chr11	78745462	78745665	FALSE	well-positioned	NA	chr11	78456507	78456507	NA	NA	NA
CPHS001073510	observed	chr11	78746521	78746772	FALSE	well-positioned	Promoter|Enhancer	chr11	78457566	78457566	NA	NA	chr11_78746706_78747044,chr11_78745985_78746657
CPHS001073511	observed	chr11	78746925	78747706	FALSE	weakly-positioned	Promoter|Enhancer	chr11	78457970	78457970	chr11_78747366_78747487	chr11_78747184_78747584	chr11_78747044_78747329,chr11_78747329_78747815,chr11_78746706_78747044
CPHS001073512	observed	chr11	78747966	78748234	FALSE	asymmetrically-positioned	Enhancer	chr11	78459011	78459011	NA	NA	chr11_78748138_78748558
CPHS001073513	observed	chr11	78748739	78749807	FALSE	weakly-positioned	Enhancer	chr11	78459784	78459784	chr11_78748973_78749260,chr11_78749360_78749580	chr11_78748862_78749262,chr11_78749317_78749717	chr11_78749222_78749873,chr11_78748680_78749222
CPHS001073514	observed	chr11	78751565	78752893	FALSE	weakly-positioned	Enhancer	chr11	78462610	78462610	chr11_78752019_78752143,chr11_78752223_78752280,chr11_78752300_78752560,chr11_78752580_78752840	chr11_78752532_78752932	chr11_78751665_78751838,chr11_78751849_78751998,chr11_78752031_78752431,chr11_78752431_78752656,chr11_78752656_78752917
CPHS001073515	observed	chr11	78752957	78753996	FALSE	weakly-positioned	Enhancer	chr11	78464002	78464002	chr11_78753431_78753600	chr11_78753653_78754053	chr11_78753214_78753660,chr11_78753660_78754071
CPHS001073516	predicted	chr11	78755997	78756497	FALSE	weakly-positioned	NA	chr11	78467042	78467042	NA	NA	chr11_78755519_78756134
CPHS001073517	observed	chr11	78757307	78757764	FALSE	weakly-positioned	Promoter|Enhancer	chr11	78468352	78468352	chr11_78757680_78757880	NA	chr11_78757218_78757641
CPHS001073518	observed	chr11	78758117	78758539	FALSE	weakly-positioned	NA	chr11	78469162	78469162	NA	NA	chr11_78758114_78758386
CPHS001073519	observed	chr11	78758968	78759920	FALSE	weakly-positioned	Promoter｜Enhancer	chr11	78470013	78470013	chr11_78759185_78759420,chr11_78759401_78759639,chr11_78759520_78759760	chr11_78759088_78759488,chr11_78759916_78760316	chr11_78759832_78760054,chr11_78758872_78759832
CPHS001073520	observed	chr11	78760002	78760343	FALSE	asymmetrically-positioned	Enhancer	chr11	78471047	78471047	NA	chr11_78759916_78760316	chr11_78760054_78760496,chr11_78759832_78760054
CPHS001073521	observed	chr11	78760408	78760658	FALSE	well-positioned	Promoter|Enhancer	chr11	78471453	78471453	NA	NA	chr11_78760054_78760496
CPHS001073522	observed	chr11	78761665	78761931	FALSE	asymmetrically-positioned	Enhancer	chr11	78472710	78472710	NA	NA	NA
CPHS001073523	observed	chr11	78762126	78762772	FALSE	weakly-positioned	Enhancer	chr11	78473171	78473171	chr11_78762143_78762365,chr11_78762556_78762692,chr11_78762680_78762880	chr11_78762556_78762956,chr11_78762111_78762511	chr11_78762237_78762694
CPHS001073524	observed	chr11	78763288	78764201	FALSE	weakly-positioned	Enhancer	chr11	78474333	78474333	chr11_78763810_78763995	chr11_78763623_78764023	chr11_78763300_78763652,chr11_78763654_78764055
CPHS001073525	observed	chr11	78764961	78765463	FALSE	asymmetrically-positioned	Enhancer	chr11	78476006	78476006	chr11_78765043_78765256,chr11_78765086_78765340,chr11_78765240_78765460,chr11_78764934_78764995	NA	chr11_78764792_78765563
CPHS001073526	predicted	chr11	78765464	78765964	FALSE	weakly-positioned	Enhancer	chr11	78476509	78476509	chr11_78765600_78765676	NA	chr11_78765742_78766029,chr11_78764792_78765563
CPHS001073527	observed	chr11	78767027	78768216	FALSE	asymmetrically-positioned	Enhancer	chr11	78478072	78478072	chr11_78767156_78767400,chr11_78767420_78767698,chr11_78767620_78767835	chr11_78767409_78767809	chr11_78767409_78767946,chr11_78767993_78768715,chr11_78767020_78767409
CPHS001073528	observed	chr11	78768331	78768677	FALSE	asymmetrically-positioned	Enhancer	chr11	78479376	78479376	chr11_78768452_78768607,chr11_78768460_78768900,chr11_78768620_78768809,chr11_78768320_78768560	chr11_78768460_78768860	chr11_78767993_78768715
CPHS001073529	predicted	chr11	78768678	78768915	FALSE	well-positioned	Enhancer	chr11	78479723	78479723	chr11_78768460_78768900,chr11_78768620_78768809	chr11_78768460_78768860	chr11_78768715_78768968,chr11_78767993_78768715
CPHS001073530	observed	chr11	78768916	78769474	FALSE	weakly-positioned	Enhancer	chr11	78479961	78479961	chr11_78769047_78769258	chr11_78769045_78769445	chr11_78768968_78769135,chr11_78769135_78769403,chr11_78768715_78768968
CPHS001073531	predicted	chr11	78769475	78769975	FALSE	asymmetrically-positioned	Enhancer	chr11	78480520	78480520	NA	NA	chr11_78769661_78769934
CPHS001073532	observed	chr11	78770750	78771505	FALSE	weakly-positioned	NA	chr11	78481795	78481795	NA	chr11_78770911_78771311	chr11_78770813_78771418,chr11_78771493_78771968
CPHS001073533	predicted	chr11	78771506	78772006	FALSE	asymmetrically-positioned	NA	chr11	78482551	78482551	chr11_78771720_78771980	chr11_78771679_78772079	chr11_78771493_78771968
CPHS001073534	predicted	chr11	78772256	78772756	FALSE	weakly-positioned	Promoter|Enhancer	chr11	78483301	78483301	chr11_78772280_78772500	chr11_78772214_78772614	chr11_78772241_78772686
CPHS001073535	observed	chr11	78772786	78773488	FALSE	weakly-positioned	Enhancer	chr11	78483831	78483831	chr11_78772960_78773105,chr11_78773192_78773360	chr11_78773076_78773476	chr11_78772961_78773457,chr11_78773457_78774037
CPHS001073536	observed	chr11	78773572	78773771	FALSE	well-positioned	Enhancer	chr11	78484617	78484617	chr11_78773600_78773820	NA	chr11_78773457_78774037
CPHS001073537	predicted	chr11	78776772	78777272	FALSE	weakly-positioned	NA	chr11	78487817	78487817	NA	NA	NA
CPHS001073538	observed	chr11	78779443	78779779	FALSE	weakly-positioned	Enhancer	chr11	78490488	78490488	NA	NA	chr11_78779513_78779792
CPHS001073539	observed	chr11	78780463	78781263	FALSE	weakly-positioned	Enhancer	chr11	78491508	78491508	chr11_78780960_78781140	chr11_78780903_78781303	chr11_78781108_78781395
CPHS001073540	observed	chr11	78783323	78783626	FALSE	asymmetrically-positioned	CTCF｜Promoter｜Enhancer	chr11	78494368	78494368	chr11_78783400_78783595	chr11_78783313_78783713	chr11_78783306_78783775
CPHS001073541	observed	chr11	78783819	78784193	FALSE	weakly-positioned	CTCF｜Promoter｜Enhancer	chr11	78494864	78494864	chr11_78783900_78784180	chr11_78784136_78784536	chr11_78783793_78784287
CPHS001073542	observed	chr11	78784309	78785214	FALSE	weakly-positioned	CTCF｜Enhancer	chr11	78495354	78495354	chr11_78784320_78784600,chr11_78784480_78784660,chr11_78784780_78784960	chr11_78784709_78785109,chr11_78784136_78784536	chr11_78784531_78785045,chr11_78785101_78785716,chr11_78784287_78784531
CPHS001073543	observed	chr11	78785214	78785654	FALSE	weakly-positioned	Enhancer	chr11	78496259	78496259	chr11_78785320_78785560	chr11_78785335_78785735	chr11_78785101_78785716
CPHS001073544	observed	chr11	78785740	78786702	FALSE	weakly-positioned	Enhancer	chr11	78496785	78496785	chr11_78786072_78786280,chr11_78786556_78786642,chr11_78786620_78786760,chr11_78785680_78785960	chr11_78785902_78786302	chr11_78785755_78786511,chr11_78786511_78786720
CPHS001073545	observed	chr11	78786798	78787489	FALSE	weakly-positioned	Promoter｜Enhancer	chr11	78497843	78497843	chr11_78787060_78787620,chr11_78786740_78786930	chr11_78787061_78787461	chr11_78787287_78787783,chr11_78786720_78787223
CPHS001073546	observed	chr11	78787489	78788101	FALSE	weakly-positioned	Enhancer	chr11	78498534	78498534	chr11_78787782_78788007,chr11_78787060_78787620	chr11_78787672_78788072	chr11_78787287_78787783
CPHS001073547	observed	chr11	78788363	78788978	FALSE	weakly-positioned	Enhancer	chr11	78499408	78499408	chr11_78788500_78788773	chr11_78788353_78788753	chr11_78788961_78789926,chr11_78788222_78788961
CPHS001073548	observed	chr11	78789042	78790144	FALSE	weakly-positioned	Enhancer	chr11	78500087	78500087	chr11_78789120_78789483,chr11_78789505_78789740	chr11_78789402_78789802	chr11_78790000_78790442,chr11_78788961_78789926
CPHS001073549	predicted	chr11	78790145	78790500	FALSE	asymmetrically-positioned	Enhancer	chr11	78501190	78501190	NA	chr11_78790396_78790796	chr11_78790463_78790766,chr11_78790000_78790442
CPHS001073550	observed	chr11	78790501	78791226	FALSE	weakly-positioned	Enhancer	chr11	78501546	78501546	chr11_78790900_78791200	chr11_78790809_78791209,chr11_78791212_78791612,chr11_78790396_78790796	chr11_78790807_78791181,chr11_78791181_78791782,chr11_78790463_78790766
CPHS001073551	observed	chr11	78791226	78792278	FALSE	weakly-positioned	Enhancer	chr11	78502271	78502271	chr11_78791360_78791540,chr11_78792092_78792260	chr11_78791212_78791612	chr11_78791835_78792357,chr11_78791181_78791782
CPHS001073552	observed	chr11	78793789	78794091	FALSE	asymmetrically-positioned	Enhancer	chr11	78504834	78504834	chr11_78793748_78793974	NA	chr11_78794054_78794581
CPHS001073553	predicted	chr11	78794092	78794592	FALSE	weakly-positioned	Enhancer	chr11	78505137	78505137	chr11_78794400_78794460	NA	chr11_78794054_78794581
CPHS001073554	observed	chr11	78794829	78795006	FALSE	well-positioned	Enhancer	chr11	78505874	78505874	NA	NA	chr11_78794628_78795189
CPHS001073555	predicted	chr11	78795007	78795507	FALSE	weakly-positioned	Enhancer	chr11	78506052	78506052	chr11_78795061_78795173	NA	chr11_78794628_78795189
CPHS001073556	observed	chr11	78795614	78796518	FALSE	weakly-positioned	Promoter｜Enhancer	chr11	78506659	78506659	chr11_78795738_78795938,chr11_78795929_78796140	chr11_78795798_78796198	chr11_78795693_78796464,chr11_78796464_78796807
CPHS001073557	predicted	chr11	78796519	78796810	FALSE	asymmetrically-positioned	Promoter｜Enhancer	chr11	78507564	78507564	chr11_78796737_78796828	NA	chr11_78796807_78797491,chr11_78796464_78796807
CPHS001073558	observed	chr11	78796811	78797782	FALSE	weakly-positioned	Promoter｜Enhancer	chr11	78507856	78507856	chr11_78796823_78796920,chr11_78797077_78797281,chr11_78797483_78798035,chr11_78796737_78796828	chr11_78796969_78797369	chr11_78797491_78797623,chr11_78797623_78797805,chr11_78796807_78797491
CPHS001073559	observed	chr11	78798403	78799251	FALSE	weakly-positioned	CTCF｜Enhancer	chr11	78509448	78509448	chr11_78798699_78798862,chr11_78799165_78799240,chr11_78798280_78798474	chr11_78798571_78798971,chr11_78799172_78799572	chr11_78798413_78799296
CPHS001073560	observed	chr11	78800111	78801984	FALSE	weakly-positioned	Promoter｜Enhancer	chr11	78511156	78511156	chr11_78800180_78800400,chr11_78800384_78800600,chr11_78800793_78801032,chr11_78800840_78801240,chr11_78801341_78801620,chr11_78801726_78801980	chr11_78800707_78801107,chr11_78801371_78801771,chr11_78800060_78800460	chr11_78800113_78800626,chr11_78800626_78801952,chr11_78801952_78803269
CPHS001073561	observed	chr11	78801984	78802751	FALSE	weakly-positioned	Promoter｜Enhancer	chr11	78513029	78513029	chr11_78802076_78802320,chr11_78802260_78802440,chr11_78802400_78802620,chr11_78802600_78802880	chr11_78802186_78802586	chr11_78801952_78803269
CPHS001073562	observed	chr11	78805343	78805490	FALSE	well-positioned	TSS｜Enhancer	chr11	78516388	78516388	NA	NA	chr11_78804942_78805854
CPHS001073563	observed	chr11	78806196	78806947	FALSE	weakly-positioned	TSS｜Enhancer	chr11	78517241	78517241	chr11_78806304_78806482,chr11_78806700_78806920	chr11_78806214_78806614	chr11_78806661_78807211,chr11_78806091_78806661
CPHS001073564	observed	chr11	78808845	78809791	FALSE	weakly-positioned	Promoter｜Enhancer	chr11	78519890	78519890	chr11_78809000_78809280,chr11_78809365_78809548,chr11_78809460_78809633,chr11_78809680_78810072	chr11_78808989_78809389,chr11_78809392_78809792	chr11_78809209_78809583,chr11_78809583_78809739,chr11_78809739_78810467,chr11_78808780_78809209
CPHS001073565	observed	chr11	78809815	78810497	FALSE	weakly-positioned	Promoter｜Enhancer	chr11	78520860	78520860	chr11_78809980_78810116,chr11_78810060_78810309,chr11_78810277_78810694,chr11_78809680_78810072	chr11_78809951_78810351	chr11_78810467_78810825,chr11_78809739_78810467
CPHS001073566	observed	chr11	78810497	78811158	FALSE	weakly-positioned	Promoter｜Enhancer	chr11	78521542	78521542	chr11_78810640_78810960,chr11_78810680_78811220,chr11_78810277_78810694	chr11_78810777_78811177	chr11_78810825_78811403,chr11_78810467_78810825
CPHS001073567	observed	chr11	78811477	78812228	FALSE	weakly-positioned	Enhancer	chr11	78522522	78522522	chr11_78811538_78811756,chr11_78811717_78811900	chr11_78811423_78811823	chr11_78811728_78811870,chr11_78811884_78812393,chr11_78811469_78811680
CPHS001073568	observed	chr11	78812228	78812914	FALSE	asymmetrically-positioned	CTCF｜Enhancer	chr11	78523273	78523273	chr11_78812647_78812813	chr11_78812494_78812894,chr11_78812898_78813298	chr11_78812399_78812916,chr11_78811884_78812393
CPHS001073569	observed	chr11	78812914	78814123	FALSE	weakly-positioned	CTCF｜Enhancer	chr11	78523959	78523959	chr11_78812981_78813180,chr11_78813640_78813777,chr11_78813983_78814160	chr11_78812898_78813298	chr11_78812916_78813432,chr11_78813516_78813821,chr11_78813821_78814395,chr11_78812399_78812916
CPHS001073570	observed	chr11	78815614	78816387	FALSE	weakly-positioned	Enhancer	chr11	78526659	78526659	chr11_78815760_78815982,chr11_78815940_78816160	chr11_78815819_78816219	chr11_78815667_78816301
CPHS001073571	observed	chr11	78817695	78817938	FALSE	well-positioned	Promoter｜Enhancer	chr11	78528740	78528740	chr11_78817660_78817960	chr11_78817651_78818051	chr11_78817631_78817983
CPHS001073572	observed	chr11	78818206	78818524	FALSE	well-positioned	Enhancer	chr11	78529251	78529251	chr11_78818340_78818500	chr11_78818207_78818607	chr11_78818208_78818587
CPHS001073573	observed	chr11	78818590	78819825	FALSE	weakly-positioned	Enhancer	chr11	78529635	78529635	chr11_78818680_78818869,chr11_78818987_78819400,chr11_78819460_78819680	chr11_78818912_78819312,chr11_78819366_78819766,chr11_78818207_78818607	chr11_78818718_78818919,chr11_78819000_78819401,chr11_78819401_78819661,chr11_78819715_78820107
CPHS001073574	observed	chr11	78820695	78821332	FALSE	weakly-positioned	Enhancer	chr11	78531740	78531740	chr11_78820880_78821117,chr11_78821168_78821220,chr11_78820600_78820795	chr11_78820706_78821106	chr11_78821204_78821761,chr11_78820644_78821204
CPHS001073575	observed	chr11	78821332	78822560	FALSE	weakly-positioned	Enhancer	chr11	78532377	78532377	chr11_78821492_78821665,chr11_78821745_78821913,chr11_78821860_78822100,chr11_78822284_78822335,chr11_78822515_78822700	chr11_78821896_78822296	chr11_78821761_78822301,chr11_78822301_78822518,chr11_78821204_78821761
CPHS001073576	observed	chr11	78822846	78824081	FALSE	weakly-positioned	Enhancer	chr11	78533891	78533891	chr11_78823017_78823200,chr11_78823220_78823460,chr11_78823720_78823920,chr11_78822820_78823140	chr11_78822894_78823294,chr11_78823633_78824033	chr11_78823596_78824025,chr11_78822778_78823596
CPHS001073577	observed	chr11	78825359	78826210	FALSE	weakly-positioned	Enhancer	chr11	78536404	78536404	chr11_78825572_78825820,chr11_78825780_78826040,chr11_78826060_78826260	chr11_78825520_78825920	chr11_78825461_78826077
CPHS001073578	observed	chr11	78828072	78828309	FALSE	well-positioned	Enhancer	chr11	78539117	78539117	NA	chr11_78827986_78828386	chr11_78827929_78828359
CPHS001073579	observed	chr11	78828629	78829514	FALSE	weakly-positioned	Enhancer	chr11	78539674	78539674	chr11_78828722_78828880,chr11_78829220_78829420	chr11_78828629_78829029,chr11_78829093_78829493	chr11_78828975_78829228,chr11_78829228_78829475,chr11_78828471_78828975
CPHS001073580	observed	chr11	78829791	78829985	FALSE	well-positioned	Enhancer	chr11	78540836	78540836	chr11_78829840_78829900	chr11_78829823_78830223	chr11_78829550_78830118
CPHS001073581	observed	chr11	78830194	78830988	FALSE	weakly-positioned	Enhancer	chr11	78541239	78541239	chr11_78830420_78830620,chr11_78830560_78830765,chr11_78830100_78830320	chr11_78830402_78830802,chr11_78829823_78830223	chr11_78830118_78830746
CPHS001073582	observed	chr11	78831159	78831506	FALSE	weakly-positioned	Promoter｜Enhancer	chr11	78542204	78542204	chr11_78831160_78831359,chr11_78831350_78831521	chr11_78831078_78831478	chr11_78831134_78831530
CPHS001073583	predicted	chr11	78831507	78831789	FALSE	well-positioned	Promoter｜Enhancer	chr11	78542552	78542552	chr11_78831600_78831900,chr11_78831350_78831521	chr11_78831581_78831981	chr11_78831530_78831860,chr11_78831134_78831530
CPHS001073584	observed	chr11	78831790	78831945	FALSE	well-positioned	Enhancer	chr11	78542835	78542835	chr11_78831600_78831900	chr11_78831581_78831981	chr11_78831860_78832132,chr11_78831530_78831860
CPHS001073585	observed	chr11	78832267	78832530	FALSE	well-positioned	CTCF｜Enhancer	chr11	78543312	78543312	chr11_78832341_78832482	NA	chr11_78832179_78832590
CPHS001073586	observed	chr11	78832563	78833033	FALSE	asymmetrically-positioned	CTCF｜Enhancer	chr11	78543608	78543608	chr11_78832660_78832920	chr11_78832541_78832941	chr11_78832598_78833013,chr11_78832179_78832590
CPHS001073587	observed	chr11	78833160	78833771	FALSE	weakly-positioned	Enhancer	chr11	78544205	78544205	chr11_78833290_78833520,chr11_78833460_78833640	chr11_78833298_78833698,chr11_78833747_78834147	chr11_78833098_78833823
CPHS001073588	observed	chr11	78834760	78835191	FALSE	weakly-positioned	Enhancer	chr11	78545805	78545805	chr11_78835001_78835200,chr11_78834720_78834803	NA	chr11_78834693_78835269
CPHS001073589	observed	chr11	78835698	78835977	FALSE	asymmetrically-positioned	Enhancer	chr11	78546743	78546743	chr11_78835774_78835920	chr11_78835646_78836046	chr11_78835503_78836121
CPHS001073590	observed	chr11	78838484	78838958	FALSE	asymmetrically-positioned	CTCF｜Enhancer	chr11	78549529	78549529	chr11_78838546_78838720,chr11_78838320_78838520	chr11_78838430_78838830	chr11_78838324_78839052
CPHS001073591	observed	chr11	78839533	78839941	FALSE	weakly-positioned	Promoter｜Enhancer	chr11	78550578	78550578	chr11_78839700_78839799	NA	chr11_78839856_78840113,chr11_78839475_78839856
CPHS001073592	observed	chr11	78840094	78840640	FALSE	asymmetrically-positioned	Promoter｜Enhancer	chr11	78551139	78551139	chr11_78840180_78840251,chr11_78840340_78840560,chr11_78840589_78840655,chr11_78840620_78840740	chr11_78840207_78840607	chr11_78840113_78840649,chr11_78839856_78840113
CPHS001073593	observed	chr11	78840640	78841139	FALSE	asymmetrically-positioned	Promoter｜Enhancer	chr11	78551685	78551685	chr11_78840745_78840950,chr11_78840900_78841060,chr11_78840589_78840655,chr11_78840620_78840740	chr11_78840670_78841070	chr11_78840649_78841116,chr11_78840113_78840649
CPHS001073594	observed	chr11	78841255	78842371	FALSE	weakly-positioned	Promoter｜Enhancer	chr11	78552300	78552300	chr11_78841560_78841780,chr11_78841760_78841940,chr11_78842060_78842260	chr11_78841487_78841887	chr11_78841186_78842119
CPHS001073595	observed	chr11	78845262	78845516	FALSE	well-positioned	Promoter|Enhancer	chr11	78556307	78556307	NA	chr11_78845479_78845879	chr11_78845354_78845688
CPHS001073596	observed	chr11	78845593	78846056	FALSE	weakly-positioned	Enhancer	chr11	78556638	78556638	chr11_78845600_78845812,chr11_78845840_78846260	chr11_78845479_78845879	chr11_78845716_78846201,chr11_78845354_78845688
CPHS001073597	observed	chr11	78846287	78846600	FALSE	asymmetrically-positioned	Enhancer	chr11	78557332	78557332	chr11_78846320_78846620	chr11_78846235_78846635	chr11_78846246_78846651
CPHS001073598	predicted	chr11	78846601	78846846	FALSE	well-positioned	Enhancer	chr11	78557646	78557646	chr11_78846320_78846620	chr11_78846732_78847132,chr11_78846235_78846635	chr11_78846651_78847153,chr11_78846246_78846651
CPHS001073599	observed	chr11	78846847	78847148	FALSE	asymmetrically-positioned	Enhancer	chr11	78557892	78557892	chr11_78846900_78847300	chr11_78846732_78847132	chr11_78846651_78847153
CPHS001073600	observed	chr11	78847305	78847708	FALSE	asymmetrically-positioned	Promoter｜Enhancer	chr11	78558350	78558350	chr11_78847320_78847540,chr11_78847400_78847700	chr11_78847276_78847676	chr11_78847155_78847674
CPHS001073601	observed	chr11	78848995	78849277	FALSE	well-positioned	Enhancer	chr11	78560040	78560040	chr11_78849060_78849280	NA	chr11_78848901_78849321
CPHS001073602	observed	chr11	78850782	78851023	FALSE	well-positioned	Enhancer	chr11	78561827	78561827	NA	chr11_78850733_78851133	chr11_78850760_78851181
CPHS001073603	observed	chr11	78851587	78852726	FALSE	weakly-positioned	Enhancer	chr11	78562632	78562632	chr11_78851646_78851862,chr11_78851973_78852152,chr11_78852308_78852467	chr11_78851813_78852213,chr11_78852224_78852624	chr11_78852303_78852558,chr11_78852558_78852838,chr11_78851537_78852303
CPHS001073604	observed	chr11	78853486	78854157	FALSE	weakly-positioned	Enhancer	chr11	78564531	78564531	chr11_78853600_78853880	chr11_78853523_78853923	chr11_78853578_78854048,chr11_78854048_78854509
CPHS001073605	observed	chr11	78855058	78855894	FALSE	weakly-positioned	Enhancer	chr11	78566103	78566103	chr11_78855228_78855433,chr11_78855500_78855800,chr11_78855646_78855847	NA	chr11_78855224_78855529,chr11_78855529_78855954
CPHS001073606	observed	chr11	78856839	78857558	FALSE	weakly-positioned	Promoter｜Enhancer	chr11	78567884	78567884	chr11_78856900_78857040,chr11_78857169_78857540,chr11_78857460_78857547,chr11_78856822_78856950	NA	chr11_78857133_78857494,chr11_78857543_78858285,chr11_78856725_78857133
CPHS001073607	observed	chr11	78857558	78858484	FALSE	weakly-positioned	Promoter｜Enhancer	chr11	78568603	78568603	chr11_78857760_78857999,chr11_78857879_78858140	chr11_78857776_78858176	chr11_78858338_78858609,chr11_78857543_78858285
CPHS001073608	observed	chr11	78860323	78860892	FALSE	asymmetrically-positioned	Enhancer	chr11	78571368	78571368	chr11_78860540_78860840,chr11_78860740_78861080	NA	chr11_78860340_78860521,chr11_78860521_78861026
CPHS001073609	observed	chr11	78860892	78861325	FALSE	weakly-positioned	Enhancer	chr11	78571937	78571937	chr11_78861119_78861279,chr11_78860740_78861080	chr11_78860981_78861381	chr11_78861026_78861481,chr11_78860521_78861026
CPHS001073610	predicted	chr11	78861326	78861826	FALSE	weakly-positioned	Enhancer	chr11	78572371	78572371	chr11_78861760_78861980	chr11_78860981_78861381	chr11_78861560_78861961,chr11_78861026_78861481
CPHS001073611	observed	chr11	78862587	78863118	FALSE	weakly-positioned	NA	chr11	78573632	78573632	chr11_78862720_78862920,chr11_78863000_78863200	NA	chr11_78862399_78863487
CPHS001073612	observed	chr11	78865580	78865704	FALSE	well-positioned	Promoter|Enhancer	chr11	78576625	78576625	NA	NA	chr11_78865011_78865819
CPHS001073613	predicted	chr11	78865955	78866455	FALSE	weakly-positioned	Enhancer	chr11	78577000	78577000	chr11_78866240_78866480,chr11_78865760_78866000	NA	chr11_78866135_78866483,chr11_78865831_78866105
CPHS001073614	observed	chr11	78867979	78868597	FALSE	weakly-positioned	CTCF｜Promoter｜Enhancer	chr11	78579024	78579024	chr11_78868160_78868340,chr11_78868360_78868620	NA	chr11_78868072_78868407,chr11_78868407_78868543,chr11_78868543_78869121
CPHS001073615	observed	chr11	78868597	78868938	FALSE	asymmetrically-positioned	CTCF｜Promoter｜Enhancer	chr11	78579642	78579642	chr11_78868720_78868880,chr11_78868360_78868620	chr11_78868604_78869004	chr11_78868543_78869121
CPHS001073616	observed	chr11	78869245	78870264	FALSE	weakly-positioned	Promoter｜Enhancer	chr11	78580290	78580290	chr11_78869260_78869580,chr11_78869420_78869620,chr11_78869560_78869760,chr11_78869960_78870180,chr11_78869180_78869400	chr11_78870135_78870535,chr11_78869091_78869491	chr11_78869837_78870288,chr11_78869123_78869837
CPHS001073617	observed	chr11	78870710	78871186	FALSE	weakly-positioned	Enhancer	chr11	78581755	78581755	chr11_78870700_78870940	chr11_78870668_78871068	chr11_78871013_78871258,chr11_78870431_78871013
CPHS001073618	predicted	chr11	78871187	78871335	FALSE	well-positioned	Enhancer	chr11	78582232	78582232	chr11_78871280_78871460	NA	chr11_78871013_78871258
CPHS001073619	observed	chr11	78871336	78871463	FALSE	well-positioned	Enhancer	chr11	78582381	78582381	chr11_78871280_78871460	NA	chr11_78871447_78871831
CPHS001073620	predicted	chr11	78871714	78872214	FALSE	weakly-positioned	Enhancer	chr11	78582759	78582759	NA	NA	chr11_78872110_78872829,chr11_78871447_78871831
CPHS001073621	observed	chr11	78872309	78872875	FALSE	weakly-positioned	Promoter|Enhancer	chr11	78583354	78583354	chr11_78872440_78872680,chr11_78872669_78872927	chr11_78872492_78872892	chr11_78872861_78873226,chr11_78872110_78872829
CPHS001073622	observed	chr11	78873144	78873363	FALSE	well-positioned	Enhancer	chr11	78584189	78584189	NA	NA	chr11_78872861_78873226
CPHS001073623	predicted	chr11	78874114	78874614	FALSE	weakly-positioned	Enhancer	chr11	78585159	78585159	NA	NA	chr11_78874185_78874579
CPHS001073624	observed	chr11	78874870	78875232	FALSE	asymmetrically-positioned	Enhancer	chr11	78585915	78585915	chr11_78874903_78874999	NA	chr11_78874896_78875168
CPHS001073625	observed	chr11	78875908	78876156	FALSE	well-positioned	Enhancer	chr11	78586953	78586953	chr11_78875985_78876091	NA	chr11_78875795_78876263
CPHS001073626	predicted	chr11	78876157	78876493	FALSE	asymmetrically-positioned	NA	chr11	78587202	78587202	NA	NA	chr11_78875795_78876263
CPHS001073627	observed	chr11	78876494	78877359	FALSE	weakly-positioned	Enhancer	chr11	78587539	78587539	chr11_78876706_78877000,chr11_78877300_78877540	chr11_78876636_78877036	chr11_78876661_78877160,chr11_78877160_78877418
CPHS001073628	predicted	chr11	78877610	78878360	FALSE	weakly-positioned	Promoter｜Enhancer	chr11	78588655	78588655	chr11_78877860_78878007	NA	chr11_78877786_78878102,chr11_78878183_78878503,chr11_78877418_78877767
CPHS001073629	predicted	chr11	78878610	78879110	FALSE	weakly-positioned	Promoter	chr11	78589655	78589655	chr11_78878740_78878980	NA	chr11_78878775_78879122,chr11_78878503_78878736
CPHS001073630	observed	chr11	78879194	78879839	FALSE	weakly-positioned	Promoter	chr11	78590239	78590239	chr11_78879252_78879345	chr11_78879624_78880024	chr11_78879243_78879547,chr11_78879122_78879243
CPHS001073631	observed	chr11	78880240	78880788	FALSE	weakly-positioned	Promoter	chr11	78591285	78591285	NA	NA	NA
CPHS001073632	predicted	chr11	78882789	78883289	FALSE	weakly-positioned	Promoter|Enhancer	chr11	78593834	78593834	chr11_78882874_78883130	chr11_78882717_78883117	NA
CPHS001073633	observed	chr11	78883438	78883978	FALSE	weakly-positioned	Promoter|Enhancer	chr11	78594483	78594483	chr11_78883595_78883880,chr11_78883760_78883960	chr11_78883574_78883974	chr11_78883621_78884093,chr11_78883366_78883621
CPHS001073634	predicted	chr11	78884229	78884729	FALSE	weakly-positioned	Promoter|Enhancer	chr11	78595274	78595274	NA	NA	chr11_78884100_78884553
CPHS001073635	observed	chr11	78885133	78886137	FALSE	weakly-positioned	Enhancer	chr11	78596178	78596178	chr11_78885720_78886160,chr11_78885960_78886140	NA	chr11_78885394_78885702,chr11_78885917_78886408
CPHS001073636	observed	chr11	78886231	78887471	FALSE	weakly-positioned	Enhancer	chr11	78597276	78597276	chr11_78886380_78886720,chr11_78886660_78886940,chr11_78886687_78886900,chr11_78887080_78887380,chr11_78887320_78887640,chr11_78886200_78886419	chr11_78886581_78886981,chr11_78887309_78887709	chr11_78886408_78887092,chr11_78885917_78886408
CPHS001073637	observed	chr11	78888866	78889159	FALSE	asymmetrically-positioned	Promoter|Enhancer	chr11	78599911	78599911	chr11_78889060_78889440,chr11_78888840_78889100	NA	chr11_78888975_78889590
CPHS001073638	observed	chr11	78889559	78890007	FALSE	weakly-positioned	NA	chr11	78600604	78600604	chr11_78889680_78890120,chr11_78889502_78889582	NA	chr11_78889590_78889980,chr11_78889980_78890331,chr11_78888975_78889590
CPHS001073639	observed	chr11	78890500	78890883	FALSE	weakly-positioned	CTCF	chr11	78601545	78601545	chr11_78890540_78890740,chr11_78890880_78890960	NA	chr11_78890489_78890980
CPHS001073640	predicted	chr11	78890884	78891384	FALSE	weakly-positioned	NA	chr11	78601929	78601929	chr11_78890880_78890960	chr11_78891121_78891521	chr11_78890980_78891527,chr11_78890489_78890980
CPHS001073641	observed	chr11	78891440	78891621	FALSE	well-positioned	NA	chr11	78602485	78602485	NA	chr11_78891121_78891521	chr11_78890980_78891527
CPHS001073642	predicted	chr11	78891872	78892622	FALSE	weakly-positioned	NA	chr11	78602917	78602917	chr11_78891940_78892280,chr11_78892180_78892325	NA	chr11_78891910_78892432
CPHS001073643	observed	chr11	78892931	78893322	FALSE	weakly-positioned	Enhancer	chr11	78603976	78603976	NA	NA	chr11_78892834_78893400
CPHS001073644	observed	chr11	78893715	78894324	FALSE	weakly-positioned	Enhancer	chr11	78604760	78604760	chr11_78894167_78894288	NA	chr11_78894072_78894381,chr11_78893595_78894072
CPHS001073645	observed	chr11	78894470	78894894	FALSE	weakly-positioned	NA	chr11	78605515	78605515	chr11_78894590_78894780,chr11_78894700_78894880	NA	chr11_78894451_78894839
CPHS001073646	observed	chr11	78895619	78896963	FALSE	weakly-positioned	Enhancer	chr11	78606664	78606664	NA	chr11_78895894_78896294	chr11_78895953_78896415
CPHS001073647	observed	chr11	78897484	78898282	FALSE	weakly-positioned	Promoter|Enhancer	chr11	78608529	78608529	chr11_78898243_78898340,chr11_78897313_78897492	chr11_78897227_78897627	chr11_78897712_78898023,chr11_78898043_78898457
CPHS001073648	observed	chr11	78898282	78898815	FALSE	weakly-positioned	Promoter|Enhancer	chr11	78609327	78609327	chr11_78898365_78898440,chr11_78898540_78898752,chr11_78898243_78898340	chr11_78898336_78898736	chr11_78898457_78898788,chr11_78898043_78898457
CPHS001073649	observed	chr11	78901560	78902245	FALSE	weakly-positioned	TSS	chr11	78612605	78612605	chr11_78901961_78902119,chr11_78901500_78901820	chr11_78901615_78902015	chr11_78901791_78902261
CPHS001073650	observed	chr11	78902746	78903755	FALSE	weakly-positioned	TSS	chr11	78613791	78613791	chr11_78902820_78903140,chr11_78903270_78903480	chr11_78903271_78903671	chr11_78903105_78903709,chr11_78903722_78904059,chr11_78902673_78903105
CPHS001073651	predicted	chr11	78903756	78904256	FALSE	weakly-positioned	TSS	chr11	78614801	78614801	chr11_78903800_78904020	chr11_78904093_78904493	chr11_78903722_78904059
CPHS001073652	observed	chr11	78905421	78906284	FALSE	weakly-positioned	CTCF｜TSS｜Enhancer	chr11	78616466	78616466	chr11_78905840_78906040,chr11_78906100_78906540	chr11_78905746_78906146,chr11_78906245_78906645	chr11_78905637_78906107,chr11_78906107_78906442,chr11_78905231_78905521
CPHS001073653	observed	chr11	78906610	78907075	FALSE	weakly-positioned	Enhancer	chr11	78617655	78617655	chr11_78906660_78906880	chr11_78906245_78906645	chr11_78906932_78907188,chr11_78906442_78906932
CPHS001073654	observed	chr11	78907325	78908562	FALSE	weakly-positioned	Promoter｜Enhancer	chr11	78618370	78618370	chr11_78907520_78907780,chr11_78907820_78908027,chr11_78907974_78908139,chr11_78908320_78908591	chr11_78907339_78907739,chr11_78907745_78908145,chr11_78908503_78908903	chr11_78907453_78908364,chr11_78908394_78908704
CPHS001073655	observed	chr11	78909767	78909995	FALSE	well-positioned	Enhancer	chr11	78620812	78620812	chr11_78909980_78910180,chr11_78909760_78909883	NA	chr11_78909785_78910024,chr11_78909498_78909785
CPHS001073656	predicted	chr11	78909996	78910128	FALSE	well-positioned	Enhancer	chr11	78621041	78621041	chr11_78910073_78910503,chr11_78909980_78910180	chr11_78910043_78910443	chr11_78910024_78910643,chr11_78909785_78910024
CPHS001073657	observed	chr11	78910129	78910924	FALSE	weakly-positioned	Promoter｜Enhancer	chr11	78621174	78621174	chr11_78910400_78910640,chr11_78910585_78910780,chr11_78910734_78910885,chr11_78910820_78911000,chr11_78909980_78910180,chr11_78910073_78910503	chr11_78910656_78911056,chr11_78910043_78910443	chr11_78910643_78911008,chr11_78910024_78910643
CPHS001073658	predicted	chr11	78911925	78912425	FALSE	weakly-positioned	Enhancer	chr11	78622970	78622970	chr11_78912060_78912360	chr11_78911906_78912306	chr11_78912023_78912475
CPHS001073659	predicted	chr11	78912675	78913175	FALSE	weakly-positioned	Enhancer	chr11	78623720	78623720	chr11_78912840_78912892,chr11_78912440_78912797	NA	chr11_78912763_78913215
CPHS001073660	observed	chr11	78913542	78914438	FALSE	asymmetrically-positioned	Enhancer	chr11	78624587	78624587	chr11_78913561_78913779,chr11_78913700_78913960,chr11_78914000_78914080,chr11_78914160_78914341,chr11_78914400_78914760	chr11_78913998_78914398,chr11_78913518_78913918	chr11_78913574_78913999,chr11_78914086_78914489,chr11_78913215_78913574
CPHS001073661	observed	chr11	78914438	78915022	FALSE	weakly-positioned	Promoter｜Enhancer	chr11	78625483	78625483	chr11_78914602_78914820,chr11_78914900_78915320,chr11_78914400_78914760	chr11_78914561_78914961	chr11_78914489_78914871,chr11_78914919_78915530,chr11_78914086_78914489
CPHS001073662	observed	chr11	78916848	78917064	FALSE	well-positioned	CTCF	chr11	78627893	78627893	chr11_78916872_78917011	NA	chr11_78916803_78917081
CPHS001073663	predicted	chr11	78917815	78919565	FALSE	weakly-positioned	Enhancer	chr11	78628860	78628860	chr11_78918620_78918729,chr11_78919340_78919740,chr11_78919540_78919771,chr11_78917660_78918200	chr11_78919233_78919633	chr11_78918564_78919227,chr11_78919304_78919664
CPHS001073664	observed	chr11	78920304	78920846	FALSE	asymmetrically-positioned	Enhancer	chr11	78631349	78631349	chr11_78920440_78920659,chr11_78920803_78920938	chr11_78920318_78920718	chr11_78920328_78921173
CPHS001073665	observed	chr11	78920846	78921047	FALSE	well-positioned	Enhancer	chr11	78631891	78631891	chr11_78920803_78920938	chr11_78920995_78921395	chr11_78920328_78921173
CPHS001073666	observed	chr11	78921047	78921363	FALSE	asymmetrically-positioned	Enhancer	chr11	78632092	78632092	NA	chr11_78920995_78921395	chr11_78921329_78922230,chr11_78920328_78921173
CPHS001073667	observed	chr11	78921363	78922088	FALSE	weakly-positioned	Enhancer	chr11	78632408	78632408	chr11_78921500_78921700,chr11_78921614_78921880	chr11_78921681_78922081,chr11_78920995_78921395	chr11_78921329_78922230
CPHS001073668	observed	chr11	78922751	78923296	FALSE	asymmetrically-positioned	Enhancer	chr11	78633796	78633796	chr11_78922900_78923140,chr11_78923280_78923520	chr11_78922849_78923249	chr11_78922913_78923228,chr11_78923228_78923564
CPHS001073669	observed	chr11	78923296	78923706	FALSE	weakly-positioned	Enhancer	chr11	78634341	78634341	chr11_78923300_78923720,chr11_78923280_78923520	chr11_78923407_78923807	chr11_78923228_78923564
CPHS001073670	observed	chr11	78925283	78925892	FALSE	weakly-positioned	Promoter|Enhancer	chr11	78636328	78636328	chr11_78925500_78925680	chr11_78925331_78925731	chr11_78925320_78925896
CPHS001073671	observed	chr11	78926694	78927337	FALSE	asymmetrically-positioned	Enhancer	chr11	78637739	78637739	chr11_78926760_78926940,chr11_78926920_78926980,chr11_78927060_78927248	chr11_78926995_78927395	chr11_78927070_78927404,chr11_78926593_78927070
CPHS001073672	observed	chr11	78927462	78928197	FALSE	weakly-positioned	Enhancer	chr11	78638507	78638507	NA	chr11_78927471_78927871	chr11_78927855_78928339,chr11_78927427_78927855
CPHS001073673	observed	chr11	78928916	78930154	FALSE	weakly-positioned	Promoter｜Enhancer	chr11	78639961	78639961	chr11_78929020_78929073,chr11_78929140_78929440,chr11_78929460_78929720,chr11_78929628_78929849,chr11_78929860_78930100	chr11_78929073_78929473	chr11_78929182_78929831,chr11_78929831_78930367,chr11_78928806_78929182
CPHS001073674	observed	chr11	78930361	78931486	FALSE	weakly-positioned	Promoter｜Enhancer	chr11	78641406	78641406	chr11_78930871_78931024,chr11_78931040_78931220,chr11_78931240_78931417,chr11_78930264_78930425	chr11_78930747_78931147,chr11_78931196_78931596,chr11_78930274_78930674	chr11_78930369_78930810,chr11_78930810_78931209,chr11_78931209_78931920,chr11_78929831_78930367
CPHS001073675	predicted	chr11	78931487	78931879	FALSE	asymmetrically-positioned	Promoter｜Enhancer	chr11	78642532	78642532	chr11_78931540_78931760	chr11_78931872_78932272,chr11_78931196_78931596	chr11_78931209_78931920
CPHS001073676	observed	chr11	78931880	78932449	FALSE	weakly-positioned	Enhancer	chr11	78642925	78642925	chr11_78931940_78932160	chr11_78931872_78932272	chr11_78931923_78932237,chr11_78931209_78931920
CPHS001073677	observed	chr11	78932945	78933076	FALSE	well-positioned	Enhancer	chr11	78643990	78643990	chr11_78932940_78933220	chr11_78932819_78933219	chr11_78932683_78933223
CPHS001073678	observed	chr11	78933568	78933725	FALSE	well-positioned	Enhancer	chr11	78644613	78644613	chr11_78933588_78933807,chr11_78933161_78933655,chr11_78933462_78933630	chr11_78933355_78933755	chr11_78933502_78933982
CPHS001073679	observed	chr11	78934908	78935184	FALSE	well-positioned	Promoter｜Enhancer	chr11	78645953	78645953	NA	NA	chr11_78934926_78935222
CPHS001073680	observed	chr11	78935269	78936190	FALSE	weakly-positioned	Promoter｜Enhancer	chr11	78646314	78646314	chr11_78935510_78935680,chr11_78935700_78935814,chr11_78935795_78935960,chr11_78935960_78936044,chr11_78936020_78936200	chr11_78935404_78935804	chr11_78935336_78935756,chr11_78935756_78936280
CPHS001073681	predicted	chr11	78936441	78936941	FALSE	weakly-positioned	Promoter｜Enhancer	chr11	78647486	78647486	NA	NA	chr11_78936280_78936599
CPHS001073682	observed	chr11	78937581	78937908	FALSE	asymmetrically-positioned	Enhancer	chr11	78648626	78648626	NA	NA	NA
CPHS001073683	predicted	chr11	78938409	78938909	FALSE	asymmetrically-positioned	Enhancer	chr11	78649454	78649454	chr11_78938900_78938986	chr11_78938594_78938994,chr11_78938064_78938464	chr11_78938613_78938901
CPHS001073684	observed	chr11	78939038	78939589	FALSE	weakly-positioned	Enhancer	chr11	78650083	78650083	chr11_78939056_78939300,chr11_78939340_78939565	chr11_78939005_78939405	chr11_78939230_78939451,chr11_78938912_78939230
CPHS001073685	observed	chr11	78940359	78941236	FALSE	weakly-positioned	Promoter｜Enhancer	chr11	78651404	78651404	chr11_78940440_78940477,chr11_78940456_78940604,chr11_78940546_78940822,chr11_78940957_78941231,chr11_78941100_78941500	chr11_78940428_78940828,chr11_78940830_78941230	chr11_78941013_78941440,chr11_78940331_78941013
CPHS001073686	observed	chr11	78941236	78942043	FALSE	weakly-positioned	Promoter｜Enhancer	chr11	78652281	78652281	chr11_78941407_78941640,chr11_78941686_78941870,chr11_78941100_78941500	chr11_78941569_78941969	chr11_78941440_78942002,chr11_78941013_78941440
CPHS001073687	observed	chr11	78942361	78943010	FALSE	weakly-positioned	Enhancer	chr11	78653406	78653406	chr11_78942553_78942614	chr11_78942389_78942789	chr11_78942410_78942736,chr11_78942827_78943344,chr11_78942098_78942410
CPHS001073688	observed	chr11	78943026	78943220	FALSE	well-positioned	Enhancer	chr11	78654071	78654071	chr11_78943171_78943316	chr11_78943080_78943480	chr11_78942827_78943344
CPHS001073689	observed	chr11	78943855	78944554	FALSE	asymmetrically-positioned	Enhancer	chr11	78654900	78654900	chr11_78943960_78944174,chr11_78944420_78944680	chr11_78944332_78944732,chr11_78943849_78944249	chr11_78944362_78944754,chr11_78943770_78944356
CPHS001073690	observed	chr11	78946720	78947512	FALSE	weakly-positioned	Promoter｜Enhancer	chr11	78657765	78657765	chr11_78947020_78947228,chr11_78947269_78947449	chr11_78946937_78947337,chr11_78947505_78947905	chr11_78946897_78947468,chr11_78947468_78948310
CPHS001073691	observed	chr11	78947512	78948478	FALSE	weakly-positioned	Promoter｜Enhancer	chr11	78658557	78658557	chr11_78947615_78947802,chr11_78947742_78947934	chr11_78947505_78947905	chr11_78947468_78948310
CPHS001073692	observed	chr11	78949759	78950556	FALSE	weakly-positioned	Enhancer	chr11	78660804	78660804	chr11_78949900_78950400,chr11_78950080_78950300,chr11_78950360_78950602,chr11_78949660_78949880	chr11_78949985_78950385	chr11_78949912_78950298,chr11_78950298_78950735,chr11_78949448_78949912
CPHS001073693	observed	chr11	78950806	78951327	FALSE	weakly-positioned	Enhancer	chr11	78661851	78661851	chr11_78950820_78951021	NA	chr11_78950735_78951591
CPHS001073694	predicted	chr11	78951578	78952078	FALSE	weakly-positioned	Enhancer	chr11	78662623	78662623	NA	NA	chr11_78951591_78951954,chr11_78951954_78952209,chr11_78950735_78951591
CPHS001073695	observed	chr11	78952207	78952572	FALSE	asymmetrically-positioned	Enhancer	chr11	78663252	78663252	chr11_78952284_78952407	chr11_78952244_78952644	chr11_78952209_78952568,chr11_78951954_78952209
CPHS001073696	observed	chr11	78952765	78953478	FALSE	weakly-positioned	Enhancer	chr11	78663810	78663810	chr11_78952942_78953025,chr11_78953020_78953220,chr11_78953188_78953374	chr11_78952875_78953275	chr11_78952667_78953783
CPHS001073697	observed	chr11	78954119	78954734	FALSE	weakly-positioned	Enhancer	chr11	78665164	78665164	chr11_78954361_78954600,chr11_78954680_78954800	chr11_78954176_78954576,chr11_78954679_78955079	chr11_78953803_78954850
CPHS001073698	observed	chr11	78954734	78955520	FALSE	weakly-positioned	Enhancer	chr11	78665779	78665779	chr11_78954800_78955040,chr11_78955080_78955137,chr11_78955240_78955427,chr11_78954680_78954800	chr11_78954679_78955079	chr11_78954850_78955252,chr11_78955252_78955555,chr11_78953803_78954850
CPHS001073699	predicted	chr11	78955521	78955875	FALSE	weakly-positioned	Enhancer	chr11	78666566	78666566	chr11_78955560_78955800,chr11_78955700_78956000	chr11_78955549_78955949	chr11_78955555_78955796,chr11_78955796_78956192,chr11_78955252_78955555
CPHS001073700	observed	chr11	78955876	78956519	FALSE	weakly-positioned	Enhancer	chr11	78666921	78666921	chr11_78956240_78956520,chr11_78955700_78956000	chr11_78956084_78956484,chr11_78955549_78955949	chr11_78956216_78956660,chr11_78955796_78956192
CPHS001073701	observed	chr11	78957320	78957914	FALSE	asymmetrically-positioned	Enhancer	chr11	78668365	78668365	chr11_78957527_78957796,chr11_78957700_78958096	chr11_78957441_78957841	chr11_78957781_78958329,chr11_78957167_78957781
CPHS001073702	observed	chr11	78957914	78958170	FALSE	well-positioned	Enhancer	chr11	78668959	78668959	chr11_78957959_78958140,chr11_78957700_78958096	NA	chr11_78957781_78958329
CPHS001073703	observed	chr11	78958529	78958794	FALSE	well-positioned	Enhancer	chr11	78669574	78669574	chr11_78958520_78958740	NA	chr11_78958400_78958812
CPHS001073704	observed	chr11	78959372	78959587	FALSE	well-positioned	Promoter｜Enhancer	chr11	78670417	78670417	chr11_78959458_78959564,chr11_78959569_78959808	NA	chr11_78959150_78959987
CPHS001073705	observed	chr11	78960387	78961835	FALSE	weakly-positioned	CTCF｜TSS｜Enhancer	chr11	78671432	78671432	chr11_78960820_78961160,chr11_78961269_78961449,chr11_78961490_78961637,chr11_78961634_78961702	chr11_78960618_78961018,chr11_78961132_78961532	chr11_78960686_78961051,chr11_78961051_78961741,chr11_78961741_78962209,chr11_78960124_78960686
CPHS001073706	observed	chr11	78961835	78962862	FALSE	weakly-positioned	CTCF｜TSS｜Enhancer	chr11	78672880	78672880	chr11_78961933_78962104,chr11_78962171_78962340,chr11_78962436_78962587,chr11_78962580_78962636,chr11_78962658_78962894	chr11_78962066_78962466,chr11_78962646_78963046	chr11_78962209_78962672,chr11_78962672_78963000,chr11_78961741_78962209
CPHS001073707	observed	chr11	78965194	78965804	FALSE	weakly-positioned	Enhancer	chr11	78676239	78676239	chr11_78965520_78965760,chr11_78965040_78965280	chr11_78965431_78965831	chr11_78965226_78965934,chr11_78964811_78965198
CPHS001073708	observed	chr11	78966469	78967231	FALSE	weakly-positioned	Enhancer	chr11	78677514	78677514	chr11_78966480_78966700,chr11_78966780_78966980	chr11_78966777_78967177	chr11_78966760_78967481,chr11_78966306_78966760
CPHS001073709	predicted	chr11	78967232	78967496	FALSE	asymmetrically-positioned	Enhancer	chr11	78678277	78678277	NA	NA	chr11_78966760_78967481
CPHS001073710	observed	chr11	78967497	78967774	FALSE	asymmetrically-positioned	Enhancer	chr11	78678542	78678542	chr11_78967760_78967822	chr11_78967555_78967955	chr11_78967531_78968090
CPHS001073711	observed	chr11	78967860	78968188	FALSE	asymmetrically-positioned	Enhancer	chr11	78678905	78678905	NA	chr11_78967555_78967955	chr11_78967531_78968090
CPHS001073712	observed	chr11	78969854	78970107	FALSE	asymmetrically-positioned	NA	chr11	78680899	78680899	chr11_78969596_78969875	NA	chr11_78970092_78970339,chr11_78969457_78969981
CPHS001073713	observed	chr11	78972527	78972971	FALSE	asymmetrically-positioned	NA	chr11	78683572	78683572	NA	NA	chr11_78972722_78973070,chr11_78972143_78972658
CPHS001073714	predicted	chr11	78972972	78973472	FALSE	weakly-positioned	NA	chr11	78684017	78684017	NA	NA	chr11_78972722_78973070
CPHS001073715	observed	chr11	78973823	78974747	FALSE	weakly-positioned	Enhancer	chr11	78684868	78684868	chr11_78973940_78974160	NA	chr11_78973852_78974345
CPHS001073716	predicted	chr11	78974748	78974962	FALSE	asymmetrically-positioned	NA	chr11	78685793	78685793	NA	NA	chr11_78974819_78975522
CPHS001073717	observed	chr11	78974963	78975579	FALSE	weakly-positioned	NA	chr11	78686008	78686008	chr11_78975254_78975371,chr11_78975366_78975576	chr11_78975214_78975614	chr11_78974819_78975522
CPHS001073718	observed	chr11	78977000	78977438	FALSE	weakly-positioned	Promoter|Enhancer	chr11	78688045	78688045	chr11_78977140_78977313	NA	chr11_78976898_78977536
CPHS001073719	observed	chr11	78978533	78979275	FALSE	weakly-positioned	Enhancer	chr11	78689578	78689578	chr11_78978840_78979040	chr11_78978688_78979088	chr11_78978831_78979107
CPHS001073720	observed	chr11	78979465	78979996	FALSE	weakly-positioned	Enhancer	chr11	78690510	78690510	NA	NA	chr11_78979284_78979810
CPHS001073721	observed	chr11	78980329	78980668	FALSE	asymmetrically-positioned	Enhancer	chr11	78691374	78691374	NA	NA	NA
CPHS001073722	observed	chr11	78980972	78981696	FALSE	weakly-positioned	Enhancer	chr11	78692017	78692017	chr11_78981280_78981500	chr11_78981169_78981569	chr11_78980904_78981735
CPHS001073723	predicted	chr11	78981697	78982012	FALSE	asymmetrically-positioned	Enhancer	chr11	78692742	78692742	chr11_78981760_78981959	NA	chr11_78981737_78981911,chr11_78981911_78982247,chr11_78980904_78981735
CPHS001073724	observed	chr11	78982013	78983252	FALSE	weakly-positioned	Enhancer	chr11	78693058	78693058	chr11_78982380_78982640,chr11_78982584_78982764,chr11_78983021_78983086	chr11_78982489_78982889	chr11_78982247_78983180,chr11_78981911_78982247
CPHS001073725	predicted	chr11	78983253	78983579	FALSE	asymmetrically-positioned	Enhancer	chr11	78694298	78694298	NA	NA	chr11_78983374_78984141
CPHS001073726	observed	chr11	78983580	78983764	FALSE	well-positioned	Enhancer	chr11	78694625	78694625	NA	NA	chr11_78983374_78984141
CPHS001073727	observed	chr11	78983997	78984203	FALSE	well-positioned	Promoter|Enhancer	chr11	78695042	78695042	chr11_78984120_78984400	NA	chr11_78983374_78984141
CPHS001073728	observed	chr11	78985701	78986168	FALSE	asymmetrically-positioned	Enhancer	chr11	78696746	78696746	chr11_78985785_78985891,chr11_78986121_78986234	chr11_78985647_78986047	chr11_78985744_78985965,chr11_78985432_78985744
CPHS001073729	observed	chr11	78986318	78986772	FALSE	weakly-positioned	CTCF｜Enhancer	chr11	78697363	78697363	NA	chr11_78986288_78986688	chr11_78986360_78986612
CPHS001073730	observed	chr11	78986972	78987242	FALSE	asymmetrically-positioned	Promoter|Enhancer	chr11	78698017	78698017	chr11_78987060_78987317	NA	chr11_78987023_78987289
CPHS001073731	observed	chr11	78987838	78988066	FALSE	well-positioned	Promoter|Enhancer	chr11	78698883	78698883	chr11_78987850_78988000	NA	NA
CPHS001073732	predicted	chr11	78988067	78988228	FALSE	well-positioned	Promoter|Enhancer	chr11	78699112	78699112	NA	NA	chr11_78988184_78988360
CPHS001073733	observed	chr11	78988229	78988469	FALSE	well-positioned	Promoter|Enhancer	chr11	78699274	78699274	NA	NA	chr11_78988184_78988360
CPHS001073734	observed	chr11	78989202	78989417	FALSE	well-positioned	Promoter|Enhancer	chr11	78700247	78700247	chr11_78989184_78989380	NA	chr11_78989009_78989504
CPHS001073735	predicted	chr11	78989418	78989675	FALSE	well-positioned	Enhancer	chr11	78700463	78700463	chr11_78989560_78989740	NA	chr11_78989504_78989808,chr11_78989009_78989504
CPHS001073736	observed	chr11	78989676	78989845	FALSE	well-positioned	Enhancer	chr11	78700721	78700721	chr11_78989560_78989740	NA	chr11_78989504_78989808
CPHS001073737	observed	chr11	78990158	78990707	FALSE	weakly-positioned	Enhancer	chr11	78701203	78701203	chr11_78990352_78990524	chr11_78990297_78990697	chr11_78989968_78990870
CPHS001073738	observed	chr11	78990915	78991236	FALSE	asymmetrically-positioned	Enhancer	chr11	78701960	78701960	chr11_78990900_78991180	chr11_78990859_78991259	chr11_78990922_78991166,chr11_78991166_78991459
CPHS001073739	observed	chr11	78991412	78991938	FALSE	weakly-positioned	Enhancer	chr11	78702457	78702457	chr11_78991600_78991800,chr11_78991773_78992160	chr11_78991677_78992077	chr11_78991487_78992005,chr11_78991166_78991459
CPHS001073740	observed	chr11	78992115	78992462	FALSE	asymmetrically-positioned	Enhancer	chr11	78703160	78703160	chr11_78991773_78992160	NA	chr11_78992208_78992543
CPHS001073741	predicted	chr11	78993963	78994463	FALSE	asymmetrically-positioned	Enhancer	chr11	78705008	78705008	chr11_78994138_78994320,chr11_78993960_78994100	chr11_78994016_78994416	chr11_78994080_78994337,chr11_78993786_78994080
CPHS001073742	observed	chr11	78995082	78995581	FALSE	weakly-positioned	Enhancer	chr11	78706127	78706127	chr11_78995219_78995340,chr11_78995300_78995466,chr11_78994971_78995207	chr11_78995173_78995573	chr11_78995085_78995668
CPHS001073743	observed	chr11	78995924	78996667	FALSE	weakly-positioned	Enhancer	chr11	78706969	78706969	chr11_78996120_78996312	chr11_78995970_78996370	chr11_78995951_78996278,chr11_78996648_78997086
CPHS001073744	predicted	chr11	78996668	78997168	FALSE	weakly-positioned	NA	chr11	78707713	78707713	NA	NA	chr11_78996648_78997086
CPHS001073745	observed	chr11	78998691	78999360	FALSE	weakly-positioned	NA	chr11	78709736	78709736	NA	NA	chr11_78998345_78998919
CPHS001073746	observed	chr11	79001276	79002421	FALSE	weakly-positioned	Promoter	chr11	78712321	78712321	NA	NA	chr11_79001604_79001825,chr11_79001864_79002583,chr11_79000978_79001474
CPHS001073747	predicted	chr11	79005172	79005672	FALSE	weakly-positioned	NA	chr11	78716217	78716217	NA	NA	NA
CPHS001073748	observed	chr11	79006595	79007296	FALSE	asymmetrically-positioned	Promoter|Enhancer	chr11	78717640	78717640	chr11_79006900_79007180,chr11_79007092_79007456	chr11_79006851_79007251	chr11_79006929_79007207,chr11_79006247_79006770
CPHS001073749	observed	chr11	79007296	79008266	FALSE	weakly-positioned	Enhancer	chr11	78718341	78718341	chr11_79007459_79007600,chr11_79007700_79008000,chr11_79007938_79008180,chr11_79007940_79008360,chr11_79007092_79007456	chr11_79007724_79008124	chr11_79007306_79007748,chr11_79007748_79008402
CPHS001073750	observed	chr11	79008525	79008855	FALSE	well-positioned	Promoter|Enhancer	chr11	78719570	78719570	chr11_79008460_79008820	NA	chr11_79008402_79009019
CPHS001073751	predicted	chr11	79009106	79009606	FALSE	weakly-positioned	NA	chr11	78720151	78720151	NA	NA	chr11_79009281_79009615
CPHS001073752	predicted	chr11	79011106	79011856	FALSE	weakly-positioned	CTCF	chr11	78722151	78722151	NA	NA	chr11_79011411_79011949
CPHS001073753	predicted	chr11	79012606	79013356	FALSE	weakly-positioned	Enhancer	chr11	78723651	78723651	chr11_79013082_79013320,chr11_79013220_79013620	NA	chr11_79013038_79013280,chr11_79013305_79014041
CPHS001073754	observed	chr11	79013393	79013997	FALSE	weakly-positioned	Enhancer	chr11	78724438	78724438	chr11_79013613_79013804,chr11_79013220_79013620	chr11_79013470_79013870	chr11_79013305_79014041
CPHS001073755	predicted	chr11	79013998	79014498	FALSE	weakly-positioned	Enhancer	chr11	78725043	78725043	chr11_79014341_79014720	NA	chr11_79014083_79014801,chr11_79013305_79014041
CPHS001073756	observed	chr11	79014544	79015192	FALSE	weakly-positioned	Enhancer	chr11	78725589	78725589	chr11_79014780_79015000,chr11_79014341_79014720	chr11_79014660_79015060	chr11_79014801_79015043,chr11_79015054_79015659,chr11_79014083_79014801
CPHS001073757	predicted	chr11	79015193	79015693	FALSE	asymmetrically-positioned	Enhancer	chr11	78726238	78726238	chr11_79015311_79015364,chr11_79015380_79015700	NA	chr11_79015054_79015659
CPHS001073758	predicted	chr11	79017193	79017693	FALSE	weakly-positioned	Enhancer	chr11	78728238	78728238	chr11_79017229_79017412	chr11_79017541_79017941,chr11_79017116_79017516	chr11_79017687_79018109,chr11_79017087_79017656
CPHS001073759	observed	chr11	79017710	79019381	FALSE	weakly-positioned	Enhancer	chr11	78728755	78728755	chr11_79017896_79018100,chr11_79018128_79018400,chr11_79018320_79018600,chr11_79018520_79018780,chr11_79018980_79019200,chr11_79017703_79017880	chr11_79018051_79018451,chr11_79018516_79018916,chr11_79017541_79017941	chr11_79018132_79019036,chr11_79019036_79019391,chr11_79017687_79018109
CPHS001073760	observed	chr11	79019938	79020631	FALSE	weakly-positioned	Promoter｜Enhancer	chr11	78730983	78730983	chr11_79020040_79020272,chr11_79020418_79020527	chr11_79019960_79020360	chr11_79020397_79020686,chr11_79019652_79020371
CPHS001073761	observed	chr11	79021619	79021868	FALSE	well-positioned	Enhancer	chr11	78732664	78732664	chr11_79021712_79021893,chr11_79021460_79021620	NA	chr11_79021608_79021886
CPHS001073762	observed	chr11	79022197	79022716	FALSE	asymmetrically-positioned	Promoter|Enhancer	chr11	78733242	78733242	chr11_79022460_79022538	NA	chr11_79022639_79023057,chr11_79022135_79022638
CPHS001073763	observed	chr11	79025075	79026185	FALSE	weakly-positioned	Promoter｜Enhancer	chr11	78736120	78736120	chr11_79025303_79025360,chr11_79025380_79025920,chr11_79025657_79025880,chr11_79026036_79026236,chr11_79024860_79025200	chr11_79025696_79026096	chr11_79026073_79026513,chr11_79025061_79026073
CPHS001073764	observed	chr11	79026185	79026582	FALSE	weakly-positioned	Promoter｜Enhancer	chr11	78737230	78737230	chr11_79026240_79026480,chr11_79026460_79026527,chr11_79026036_79026236	NA	chr11_79026513_79026736,chr11_79026073_79026513
CPHS001073765	observed	chr11	79026582	79027858	FALSE	weakly-positioned	Promoter｜Enhancer	chr11	78737627	78737627	chr11_79026620_79026929,chr11_79026909_79027095,chr11_79027071_79027193,chr11_79027158_79027340,chr11_79027400_79027740,chr11_79027740_79027980	chr11_79027008_79027408	chr11_79026736_79026933,chr11_79026933_79027475,chr11_79027482_79027768,chr11_79027768_79028195,chr11_79026513_79026736
CPHS001073766	observed	chr11	79028297	79028670	FALSE	weakly-positioned	Enhancer	chr11	78739342	78739342	chr11_79028340_79028520	chr11_79028260_79028660	chr11_79028274_79028690
CPHS001073767	observed	chr11	79029417	79030076	FALSE	weakly-positioned	Promoter｜Enhancer	chr11	78740462	78740462	chr11_79029521_79029721,chr11_79029900_79030062,chr11_79030040_79030240	chr11_79029809_79030209,chr11_79029347_79029747	chr11_79029474_79029773,chr11_79029773_79030333,chr11_79029035_79029437
CPHS001073768	observed	chr11	79030130	79031201	FALSE	weakly-positioned	Enhancer	chr11	78741175	78741175	chr11_79030440_79031020,chr11_79030540_79030749,chr11_79031020_79031207,chr11_79030040_79030240	chr11_79030373_79030773,chr11_79029809_79030209	chr11_79030333_79031009,chr11_79031009_79031540,chr11_79029773_79030333
CPHS001073769	observed	chr11	79031292	79031550	FALSE	asymmetrically-positioned	Enhancer	chr11	78742337	78742337	chr11_79031280_79031500	chr11_79031270_79031670	chr11_79031540_79031987,chr11_79031009_79031540
CPHS001073770	predicted	chr11	79032301	79032801	FALSE	weakly-positioned	NA	chr11	78743346	78743346	NA	NA	chr11_79032095_79032840
CPHS001073771	observed	chr11	79033880	79034421	FALSE	asymmetrically-positioned	NA	chr11	78744925	78744925	chr11_79033918_79034080,chr11_79034289_79034397	NA	chr11_79033898_79034165,chr11_79034165_79034576
CPHS001073772	observed	chr11	79034687	79035364	FALSE	asymmetrically-positioned	Promoter|Enhancer	chr11	78745732	78745732	chr11_79034742_79034853	chr11_79034939_79035339	chr11_79034580_79035357
CPHS001073773	observed	chr11	79036211	79036366	FALSE	well-positioned	Promoter|Enhancer	chr11	78747256	78747256	chr11_79035920_79036327	NA	chr11_79036186_79036777
CPHS001073774	observed	chr11	79036441	79036717	FALSE	asymmetrically-positioned	Promoter|Enhancer	chr11	78747486	78747486	NA	NA	chr11_79036186_79036777
CPHS001073775	predicted	chr11	79037968	79038468	FALSE	weakly-positioned	Enhancer	chr11	78749013	78749013	NA	chr11_79038044_79038444	chr11_79037861_79038490
CPHS001073776	observed	chr11	79038966	79039707	FALSE	weakly-positioned	Enhancer	chr11	78750011	78750011	chr11_79039240_79039440	chr11_79039171_79039571	chr11_79038924_79039622
CPHS001073777	observed	chr11	79040324	79040596	FALSE	well-positioned	Enhancer	chr11	78751369	78751369	chr11_79040413_79040580	chr11_79040419_79040819	chr11_79040246_79040794
CPHS001073778	predicted	chr11	79041347	79042347	FALSE	weakly-positioned	Enhancer	chr11	78752392	78752392	chr11_79041460_79041700,chr11_79041700_79041864	NA	chr11_79041848_79042213
CPHS001073779	observed	chr11	79042861	79043231	FALSE	asymmetrically-positioned	Enhancer	chr11	78753906	78753906	chr11_79042920_79043120,chr11_79043119_79043180	chr11_79042800_79043200	chr11_79042712_79043292
CPHS001073780	observed	chr11	79043726	79044143	FALSE	weakly-positioned	Enhancer	chr11	78754771	78754771	chr11_79043825_79044047,chr11_79043967_79044540	chr11_79043696_79044096	chr11_79044103_79044570,chr11_79043675_79044103
CPHS001073781	observed	chr11	79044192	79044623	FALSE	weakly-positioned	Enhancer	chr11	78755237	78755237	chr11_79043967_79044540	chr11_79044178_79044578	chr11_79044103_79044570
CPHS001073782	observed	chr11	79045023	79045748	FALSE	asymmetrically-positioned	Enhancer	chr11	78756068	78756068	chr11_79045220_79045611,chr11_79045524_79045720	chr11_79045047_79045447,chr11_79045713_79046113	chr11_79045442_79045754,chr11_79044955_79045442
CPHS001073783	observed	chr11	79045748	79047058	FALSE	weakly-positioned	Enhancer	chr11	78756793	78756793	chr11_79045880_79046120,chr11_79046017_79046240,chr11_79046460_79046680	chr11_79046430_79046830,chr11_79045713_79046113	chr11_79045754_79046346,chr11_79046346_79046767,chr11_79046806_79047169,chr11_79045442_79045754
CPHS001073784	observed	chr11	79047301	79047754	FALSE	weakly-positioned	Enhancer	chr11	78758346	78758346	chr11_79047380_79047680	chr11_79047368_79047768	chr11_79047169_79048056
CPHS001073785	observed	chr11	79048090	79048286	FALSE	well-positioned	Enhancer	chr11	78759135	78759135	NA	NA	chr11_79048269_79048636
CPHS001073786	observed	chr11	79048430	79048659	FALSE	well-positioned	Enhancer	chr11	78759475	78759475	NA	NA	chr11_79048636_79049004,chr11_79048269_79048636
CPHS001073787	observed	chr11	79048980	79050506	FALSE	weakly-positioned	Enhancer	chr11	78760025	78760025	chr11_79049471_79049601,chr11_79049540_79049660,chr11_79049700_79050160,chr11_79050476_79050580	chr11_79049868_79050268	chr11_79049015_79049367,chr11_79049367_79050329,chr11_79050338_79050641,chr11_79048636_79049004
CPHS001073788	predicted	chr11	79050507	79050660	FALSE	well-positioned	Enhancer	chr11	78761552	78761552	chr11_79050476_79050580	NA	chr11_79050641_79051180,chr11_79050338_79050641
CPHS001073789	observed	chr11	79050661	79051447	FALSE	weakly-positioned	Enhancer	chr11	78761706	78761706	chr11_79050810_79050874,chr11_79050862_79051080	chr11_79050753_79051153	chr11_79051180_79051436,chr11_79050641_79051180
CPHS001073790	observed	chr11	79052422	79053037	FALSE	weakly-positioned	CTCF｜Enhancer	chr11	78763467	78763467	chr11_79052656_79052818,chr11_79052800_79052960,chr11_79052974_79053094,chr11_79052988_79053260	chr11_79052594_79052994	chr11_79052489_79052987,chr11_79052987_79053164
CPHS001073791	observed	chr11	79053132	79053586	FALSE	weakly-positioned	CTCF｜Enhancer	chr11	78764177	78764177	chr11_79053424_79053599,chr11_79052988_79053260	chr11_79053041_79053441	chr11_79053164_79053394,chr11_79053394_79053758,chr11_79052987_79053164
CPHS001073792	observed	chr11	79053638	79054364	FALSE	weakly-positioned	Enhancer	chr11	78764683	78764683	chr11_79053800_79054020,chr11_79054269_79054500	chr11_79054095_79054495	chr11_79053758_79054289,chr11_79054336_79055122,chr11_79053394_79053758
CPHS001073793	observed	chr11	79054364	79055087	FALSE	weakly-positioned	Enhancer	chr11	78765409	78765409	chr11_79054680_79054920,chr11_79054820_79055060,chr11_79054269_79054500	chr11_79054710_79055110,chr11_79054095_79054495	chr11_79054336_79055122
CPHS001073794	observed	chr11	79055669	79056218	FALSE	weakly-positioned	CTCF｜Promoter｜Enhancer	chr11	78766714	78766714	chr11_79055920_79056180,chr11_79056150_79056452	chr11_79055781_79056181,chr11_79056202_79056602	chr11_79055691_79056191,chr11_79056191_79056784
CPHS001073795	observed	chr11	79056218	79056755	FALSE	weakly-positioned	CTCF｜Promoter｜Enhancer	chr11	78767263	78767263	chr11_79056300_79056500,chr11_79056300_79056660,chr11_79056150_79056452	chr11_79056202_79056602	chr11_79056191_79056784
CPHS001073796	observed	chr11	79056755	79057512	FALSE	weakly-positioned	Promoter｜Enhancer	chr11	78767800	78767800	chr11_79057120_79057260	chr11_79056981_79057381	chr11_79057025_79057372,chr11_79056191_79056784
CPHS001073797	observed	chr11	79059221	79059481	FALSE	well-positioned	Promoter｜Enhancer	chr11	78770266	78770266	chr11_79059270_79059480	chr11_79059158_79059558	chr11_79059211_79059522
CPHS001073798	observed	chr11	79059701	79060953	FALSE	weakly-positioned	Promoter｜Enhancer	chr11	78770746	78770746	chr11_79059895_79060000,chr11_79059960_79060280,chr11_79060107_79060308,chr11_79060180_79060580,chr11_79060620_79060809	chr11_79060059_79060459,chr11_79060599_79060999	chr11_79059839_79060608,chr11_79060608_79061096,chr11_79059522_79059839
CPHS001073799	observed	chr11	79061343	79061807	FALSE	weakly-positioned	Enhancer	chr11	78772388	78772388	NA	NA	chr11_79061346_79061650,chr11_79061650_79061992
CPHS001073800	observed	chr11	79062305	79063867	FALSE	weakly-positioned	Enhancer	chr11	78773350	78773350	chr11_79062908_79063098,chr11_79063293_79063465	chr11_79062731_79063131,chr11_79063155_79063555	chr11_79062324_79062642,chr11_79062642_79063973
CPHS001073801	observed	chr11	79064391	79065044	FALSE	weakly-positioned	Enhancer	chr11	78775436	78775436	chr11_79064470_79064611	chr11_79064595_79064995	chr11_79064135_79065294
CPHS001073802	predicted	chr11	79065545	79066045	FALSE	weakly-positioned	Promoter|Enhancer	chr11	78776590	78776590	chr11_79065600_79065799	NA	chr11_79065574_79065955
CPHS001073803	observed	chr11	79066524	79067661	FALSE	weakly-positioned	Promoter｜Enhancer	chr11	78777569	78777569	chr11_79066594_79066773,chr11_79066800_79067000,chr11_79067080_79067280,chr11_79067340_79067660	chr11_79066695_79067095,chr11_79067224_79067624	chr11_79066923_79067302,chr11_79067302_79067772,chr11_79066223_79066923
CPHS001073804	observed	chr11	79068282	79069166	FALSE	weakly-positioned	Enhancer	chr11	78779327	78779327	chr11_79068400_79068720	chr11_79068312_79068712	chr11_79068018_79068832
CPHS001073805	observed	chr11	79069282	79069487	FALSE	well-positioned	Promoter|Enhancer	chr11	78780327	78780327	NA	NA	chr11_79069407_79070126
CPHS001073806	predicted	chr11	79069488	79069588	FALSE	well-positioned	NA	chr11	78780533	78780533	NA	NA	chr11_79069407_79070126
CPHS001073807	observed	chr11	79069589	79070670	FALSE	asymmetrically-positioned	NA	chr11	78780634	78780634	chr11_79069648_79069768,chr11_79069920_79070010	chr11_79069812_79070212	chr11_79070142_79070558,chr11_79070558_79070919,chr11_79069407_79070126
CPHS001073808	observed	chr11	79071237	79071542	FALSE	well-positioned	NA	chr11	78782282	78782282	chr11_79071280_79071480	chr11_79071211_79071611	chr11_79071119_79071487
CPHS001073809	observed	chr11	79072140	79072424	FALSE	well-positioned	Enhancer	chr11	78783185	78783185	NA	NA	chr11_79071657_79072170
CPHS001073810	observed	chr11	79073850	79074350	FALSE	weakly-positioned	Enhancer	chr11	78784895	78784895	chr11_79074174_79074269	chr11_79073853_79074253	chr11_79074049_79074240,chr11_79073818_79074049
CPHS001073811	observed	chr11	79074621	79075069	FALSE	weakly-positioned	TSS｜Enhancer	chr11	78785666	78785666	chr11_79074425_79074635,chr11_79074620_79074742	chr11_79074887_79075287,chr11_79074353_79074753	chr11_79074414_79074926
CPHS001073812	observed	chr11	79076252	79077025	FALSE	weakly-positioned	CTCF｜TSS｜Enhancer	chr11	78787297	78787297	chr11_79076639_79076787	chr11_79076518_79076918	chr11_79076320_79077010,chr11_79077012_79077534,chr11_79076062_79076320
CPHS001073813	observed	chr11	79077539	79078328	FALSE	asymmetrically-positioned	TSS｜Enhancer	chr11	78788584	78788584	chr11_79077580_79077785,chr11_79077760_79077840,chr11_79077822_79078100,chr11_79078063_79078272	chr11_79077989_79078389	chr11_79077740_79078048,chr11_79078048_79078455
CPHS001073814	observed	chr11	79078400	79078907	FALSE	weakly-positioned	Enhancer	chr11	78789445	78789445	chr11_79078546_79078780	NA	chr11_79078455_79078903,chr11_79078903_79079533,chr11_79078048_79078455
CPHS001073815	observed	chr11	79078969	79079538	FALSE	weakly-positioned	Enhancer	chr11	78790014	78790014	chr11_79078975_79079029,chr11_79079089_79079280,chr11_79079233_79079405	chr11_79078962_79079362	chr11_79078903_79079533
CPHS001073816	observed	chr11	79080028	79080237	FALSE	well-positioned	Enhancer	chr11	78791073	78791073	chr11_79080031_79080220	NA	chr11_79079738_79080265
CPHS001073817	observed	chr11	79080279	79081107	FALSE	weakly-positioned	Enhancer	chr11	78791324	78791324	chr11_79080620_79080979,chr11_79080634_79080783,chr11_79081060_79081320	chr11_79080766_79081166	chr11_79080856_79081221,chr11_79080265_79080856
CPHS001073818	observed	chr11	79081107	79082057	FALSE	weakly-positioned	Promoter｜Enhancer	chr11	78792152	78792152	chr11_79081460_79081660,chr11_79081780_79081988,chr11_79081060_79081320	chr11_79081405_79081805,chr11_79080766_79081166	chr11_79081221_79081724,chr11_79081724_79082174,chr11_79080856_79081221
CPHS001073819	observed	chr11	79082937	79083350	FALSE	asymmetrically-positioned	Enhancer	chr11	78793982	78793982	chr11_79082960_79083240	chr11_79082893_79083293	chr11_79082826_79083385
CPHS001073820	observed	chr11	79083421	79083731	FALSE	well-positioned	Enhancer	chr11	78794466	78794466	chr11_79083458_79083655	chr11_79083358_79083758	chr11_79083385_79083931
CPHS001073821	observed	chr11	79084220	79084678	FALSE	asymmetrically-positioned	Promoter|Enhancer	chr11	78795265	78795265	NA	NA	chr11_79084183_79084688
CPHS001073822	observed	chr11	79085994	79086933	FALSE	weakly-positioned	Promoter｜Enhancer	chr11	78797039	78797039	chr11_79086080_79086304,chr11_79086661_79086840,chr11_79085945_79086063	chr11_79086061_79086461,chr11_79086473_79086873	chr11_79086028_79086565,chr11_79086922_79087821,chr11_79085976_79086028
CPHS001073823	observed	chr11	79086933	79089648	FALSE	weakly-positioned	Promoter｜Enhancer	chr11	78797978	78797978	chr11_79087000_79087062,chr11_79087256_79087481,chr11_79087520_79087880,chr11_79087720_79088080,chr11_79088091_79088283,chr11_79088695_79088854,chr11_79089074_79089247	chr11_79087183_79087583,chr11_79087946_79088346,chr11_79088532_79088932,chr11_79088956_79089356,chr11_79089561_79089961	chr11_79087821_79088169,chr11_79088169_79088499,chr11_79088499_79088898,chr11_79088898_79089514,chr11_79089520_79089810,chr11_79086922_79087821
CPHS001073824	observed	chr11	79090254	79090551	FALSE	asymmetrically-positioned	Enhancer	chr11	78801299	78801299	chr11_79090280_79090480,chr11_79090400_79090620,chr11_79090241_79090300	chr11_79090215_79090615	chr11_79090019_79090874
CPHS001073825	predicted	chr11	79091302	79091802	FALSE	weakly-positioned	Enhancer	chr11	78802347	78802347	NA	NA	chr11_79091783_79092224
CPHS001073826	observed	chr11	79092440	79093637	FALSE	weakly-positioned	Promoter｜Enhancer	chr11	78803485	78803485	chr11_79093009_79093260,chr11_79093440_79093660,chr11_79092420_79092649	chr11_79092908_79093308,chr11_79092384_79092784	chr11_79093615_79093955,chr11_79092337_79093615
CPHS001073827	predicted	chr11	79093638	79094138	FALSE	weakly-positioned	Promoter｜Enhancer	chr11	78804683	78804683	chr11_79093440_79093660	chr11_79094074_79094474	chr11_79093615_79093955
CPHS001073828	observed	chr11	79094308	79095223	FALSE	weakly-positioned	Enhancer	chr11	78805353	78805353	chr11_79094380_79094640,chr11_79094620_79094669,chr11_79094694_79094912,chr11_79094700_79095300,chr11_79094880_79094960,chr11_79094264_79094520	chr11_79094580_79094980,chr11_79094074_79094474	chr11_79094420_79095120,chr11_79095120_79095393,chr11_79094200_79094416
CPHS001073829	observed	chr11	79095852	79096083	FALSE	well-positioned	Enhancer	chr11	78806897	78806897	chr11_79096020_79096220,chr11_79095840_79096100	NA	chr11_79095833_79096354
CPHS001073830	observed	chr11	79096210	79097259	FALSE	weakly-positioned	Promoter｜Enhancer	chr11	78807255	78807255	chr11_79096600_79096880,chr11_79096879_79096991,chr11_79097016_79097123,chr11_79097065_79097560,chr11_79096020_79096220	chr11_79096599_79096999,chr11_79097216_79097616	chr11_79096354_79096848,chr11_79096848_79097102,chr11_79097102_79097298,chr11_79095833_79096354
CPHS001073831	observed	chr11	79097259	79097582	FALSE	asymmetrically-positioned	Promoter｜Enhancer	chr11	78808304	78808304	chr11_79097340_79097540,chr11_79097455_79097660,chr11_79097065_79097560	chr11_79097216_79097616	chr11_79097298_79097902,chr11_79097102_79097298
CPHS001073832	observed	chr11	79097582	79097844	FALSE	well-positioned	Promoter｜Enhancer	chr11	78808627	78808627	chr11_79097620_79097800,chr11_79097455_79097660	chr11_79097216_79097616	chr11_79097298_79097902
CPHS001073833	observed	chr11	79098053	79098590	FALSE	weakly-positioned	Enhancer	chr11	78809098	78809098	chr11_79098220_79098450,chr11_79097880_79098540	chr11_79098225_79098625	chr11_79097902_79098702
CPHS001073834	observed	chr11	79099605	79100994	FALSE	weakly-positioned	Enhancer	chr11	78810650	78810650	chr11_79099640_79099836,chr11_79099817_79099957,chr11_79100200_79100361,chr11_79100521_79100615,chr11_79100601_79100800,chr11_79100784_79100920	chr11_79100086_79100486,chr11_79100491_79100891	chr11_79099968_79100521,chr11_79100537_79101124,chr11_79099439_79099966
CPHS001073835	observed	chr11	79101506	79102223	FALSE	weakly-positioned	Enhancer	chr11	78812551	78812551	chr11_79101580_79102020,chr11_79101782_79102000	chr11_79101448_79101848	chr11_79101534_79102201,chr11_79102217_79102547,chr11_79101277_79101534
CPHS001073836	observed	chr11	79102532	79103459	FALSE	weakly-positioned	Enhancer	chr11	78813577	78813577	chr11_79102940_79103157	NA	chr11_79102217_79102547
CPHS001073837	observed	chr11	79105205	79105591	FALSE	weakly-positioned	NA	chr11	78816250	78816250	NA	NA	chr11_79105378_79105800
CPHS001073838	predicted	chr11	79106092	79106592	FALSE	weakly-positioned	NA	chr11	78817137	78817137	NA	NA	chr11_79106432_79106847
CPHS001073839	observed	chr11	79107436	79107762	FALSE	asymmetrically-positioned	NA	chr11	78818481	78818481	NA	NA	chr11_79107419_79107861
CPHS001073840	observed	chr11	79108578	79109413	FALSE	weakly-positioned	Enhancer	chr11	78819623	78819623	chr11_79108980_79109140	chr11_79108870_79109270	chr11_79108657_79109222,chr11_79109253_79109649
CPHS001073841	observed	chr11	79109494	79109946	FALSE	weakly-positioned	Enhancer	chr11	78820539	78820539	NA	chr11_79109570_79109970	chr11_79109724_79110079,chr11_79109253_79109649
CPHS001073842	observed	chr11	79110133	79110722	FALSE	weakly-positioned	Enhancer	chr11	78821178	78821178	chr11_79110220_79111080,chr11_79110400_79110620,chr11_79110080_79110180	chr11_79110284_79110684,chr11_79110690_79111090	chr11_79110639_79111129,chr11_79110079_79110639
CPHS001073843	observed	chr11	79110722	79111455	FALSE	weakly-positioned	Enhancer	chr11	78821767	78821767	chr11_79110826_79111080,chr11_79111130_79111300,chr11_79110220_79111080	chr11_79110690_79111090	chr11_79110639_79111129
CPHS001073844	observed	chr11	79111644	79111935	FALSE	asymmetrically-positioned	NA	chr11	78822689	78822689	NA	NA	chr11_79111637_79112041
CPHS001073845	predicted	chr11	79111936	79112327	FALSE	asymmetrically-positioned	NA	chr11	78822981	78822981	NA	NA	chr11_79111637_79112041
CPHS001073846	observed	chr11	79112328	79114316	FALSE	weakly-positioned	Promoter|Enhancer	chr11	78823373	78823373	chr11_79112397_79112480,chr11_79113180_79113413,chr11_79113370_79113600,chr11_79113620_79114000,chr11_79113980_79114100,chr11_79114240_79114337	chr11_79112534_79112934,chr11_79113216_79113616,chr11_79113751_79114151	chr11_79112516_79112936,chr11_79112936_79113396,chr11_79113396_79113746,chr11_79113746_79114084
CPHS001073847	observed	chr11	79116357	79117333	FALSE	weakly-positioned	Promoter｜Enhancer	chr11	78827402	78827402	chr11_79116680_79116860,chr11_79117260_79117372,chr11_79116318_79116553	chr11_79116570_79116970	chr11_79116522_79117098,chr11_79117098_79117388,chr11_79116273_79116522
CPHS001073848	observed	chr11	79117333	79117991	FALSE	weakly-positioned	Promoter｜Enhancer	chr11	78828378	78828378	chr11_79117600_79117771,chr11_79117260_79117372	chr11_79117494_79117894	chr11_79117388_79117930,chr11_79117098_79117388
CPHS001073849	observed	chr11	79119038	79119291	FALSE	well-positioned	Enhancer	chr11	78830083	78830083	chr11_79119100_79119260	chr11_79119028_79119428	chr11_79119049_79119269,chr11_79119269_79120307
CPHS001073850	observed	chr11	79119464	79120803	FALSE	weakly-positioned	Enhancer	chr11	78830509	78830509	chr11_79119540_79119820,chr11_79119880_79120140,chr11_79120320_79120500,chr11_79120460_79120640	chr11_79119904_79120304,chr11_79119442_79119842	chr11_79120307_79120739,chr11_79120739_79121138,chr11_79119269_79120307
CPHS001073851	observed	chr11	79121016	79121886	FALSE	asymmetrically-positioned	Enhancer	chr11	78832061	78832061	chr11_79121156_79121334,chr11_79121338_79121415,chr11_79121500_79121720,chr11_79121820_79121907	chr11_79121332_79121732	chr11_79121140_79121409,chr11_79121409_79121983,chr11_79120739_79121138
CPHS001073852	observed	chr11	79122711	79123201	FALSE	weakly-positioned	Enhancer	chr11	78833756	78833756	chr11_79122880_79123100	chr11_79122782_79123182	chr11_79122757_79123195,chr11_79122328_79122757
CPHS001073853	predicted	chr11	79123452	79123952	FALSE	weakly-positioned	NA	chr11	78834497	78834497	NA	NA	chr11_79123725_79124089,chr11_79123394_79123725
CPHS001073854	observed	chr11	79128634	79130120	FALSE	weakly-positioned	NA	chr11	78839679	78839679	chr11_79129060_79129223,chr11_79129320_79129529,chr11_79129775_79129960,chr11_79128364_79128672	chr11_79128655_79129055,chr11_79129132_79129532	chr11_79129193_79129472,chr11_79129764_79130068
CPHS001073855	predicted	chr11	79131371	79131871	FALSE	weakly-positioned	NA	chr11	78842416	78842416	chr11_79131814_79131915	NA	NA
CPHS001073856	observed	chr11	79137165	79137734	FALSE	weakly-positioned	NA	chr11	78848210	78848210	chr11_79137520_79137719	NA	NA
CPHS001073857	observed	chr11	79139819	79141430	FALSE	weakly-positioned	Promoter|Enhancer	chr11	78850864	78850864	chr11_79139920_79140246,chr11_79140240_79140700,chr11_79140741_79140906,chr11_79140840_79141175	chr11_79139964_79140364,chr11_79140635_79141035	chr11_79140561_79141244,chr11_79139815_79140524
CPHS001073858	observed	chr11	79145996	79146228	FALSE	well-positioned	NA	chr11	78857041	78857041	chr11_79146160_79146720	NA	NA
CPHS001073859	observed	chr11	79146432	79146554	FALSE	well-positioned	NA	chr11	78857477	78857477	chr11_79146160_79146720	NA	NA
CPHS001073860	observed	chr11	79146795	79147152	FALSE	asymmetrically-positioned	NA	chr11	78857840	78857840	chr11_79147023_79147420	NA	chr11_79146750_79147133
CPHS001073861	observed	chr11	79150284	79150719	FALSE	weakly-positioned	Enhancer	chr11	78861329	78861329	chr11_79150420_79150617,chr11_79150596_79150651	chr11_79150313_79150713	chr11_79150199_79150813
CPHS001073862	observed	chr11	79150917	79151651	FALSE	asymmetrically-positioned	Enhancer	chr11	78861962	78861962	chr11_79151020_79151240,chr11_79151480_79151700	chr11_79150944_79151344	chr11_79151534_79152020,chr11_79150872_79151534
CPHS001073863	observed	chr11	79151662	79152026	FALSE	asymmetrically-positioned	Enhancer	chr11	78862707	78862707	chr11_79151739_79151831,chr11_79151480_79151700	NA	chr11_79151534_79152020
CPHS001073864	observed	chr11	79152258	79153101	FALSE	weakly-positioned	Enhancer	chr11	78863303	78863303	chr11_79152262_79152462,chr11_79152600_79152786	chr11_79152495_79152895	chr11_79152333_79153131
CPHS001073865	predicted	chr11	79154602	79155102	FALSE	weakly-positioned	Enhancer	chr11	78865647	78865647	chr11_79155100_79155172	NA	chr11_79154893_79155128,chr11_79154486_79154765
CPHS001073866	observed	chr11	79155192	79155587	FALSE	asymmetrically-positioned	Enhancer	chr11	78866237	78866237	chr11_79155333_79155540	chr11_79155249_79155649	chr11_79155128_79155610
CPHS001073867	observed	chr11	79155999	79156761	FALSE	weakly-positioned	Enhancer	chr11	78867044	78867044	chr11_79156080_79156260,chr11_79156240_79156340,chr11_79156437_79156534,chr11_79156557_79156677	chr11_79156037_79156437	chr11_79156594_79157029,chr11_79155938_79156458
CPHS001073868	observed	chr11	79156990	79158108	FALSE	weakly-positioned	Promoter｜Enhancer	chr11	78868035	78868035	chr11_79157027_79157120,chr11_79157120_79157580,chr11_79157420_79157640,chr11_79157840_79158023	chr11_79157694_79158094	chr11_79157430_79157794,chr11_79157794_79158103,chr11_79156594_79157029
CPHS001073869	observed	chr11	79159566	79159947	FALSE	asymmetrically-positioned	CTCF｜Enhancer	chr11	78870611	78870611	chr11_79159773_79159921,chr11_79159558_79159720	NA	chr11_79159382_79160043
CPHS001073870	observed	chr11	79160472	79161285	FALSE	weakly-positioned	CTCF｜Enhancer	chr11	78871517	78871517	chr11_79160566_79160710,chr11_79160880_79161060,chr11_79160120_79160660	chr11_79160729_79161129,chr11_79160142_79160542	chr11_79160656_79161333,chr11_79160043_79160576
CPHS001073871	observed	chr11	79161514	79161628	FALSE	well-positioned	CTCF｜Enhancer	chr11	78872559	78872559	chr11_79161480_79161939	NA	chr11_79161338_79161794
CPHS001073872	observed	chr11	79162647	79163223	FALSE	weakly-positioned	Promoter|Enhancer	chr11	78873692	78873692	chr11_79162666_79162857,chr11_79163080_79163440	chr11_79163061_79163461,chr11_79162609_79163009	chr11_79163030_79163446,chr11_79162588_79163030
CPHS001073873	observed	chr11	79164178	79164377	FALSE	well-positioned	NA	chr11	78875223	78875223	NA	NA	chr11_79164341_79164506
CPHS001073874	observed	chr11	79165952	79166246	FALSE	well-positioned	Enhancer	chr11	78876997	78876997	chr11_79166000_79166217,chr11_79166200_79166280	chr11_79165892_79166292	chr11_79165995_79166353
CPHS001073875	predicted	chr11	79166747	79167497	FALSE	weakly-positioned	CTCF｜Enhancer	chr11	78877792	78877792	chr11_79167075_79167340,chr11_79166608_79166895	chr11_79166948_79167348	chr11_79166960_79167518,chr11_79166512_79166905
CPHS001073876	observed	chr11	79167603	79168366	FALSE	weakly-positioned	Enhancer	chr11	78878648	78878648	chr11_79167864_79168060,chr11_79168141_79168207,chr11_79168180_79168520,chr11_79167521_79168060	chr11_79167753_79168153	chr11_79168240_79168647,chr11_79167589_79168195
CPHS001073877	observed	chr11	79168465	79169224	FALSE	weakly-positioned	Enhancer	chr11	78879510	78879510	chr11_79168500_79168700,chr11_79168600_79168880,chr11_79168815_79169020,chr11_79168180_79168520	chr11_79168379_79168779	chr11_79168647_79169231,chr11_79168240_79168647
CPHS001073878	observed	chr11	79169224	79169734	FALSE	weakly-positioned	Promoter｜Enhancer	chr11	78880269	78880269	chr11_79169363_79169640	chr11_79169226_79169626	chr11_79169265_79169902,chr11_79168647_79169231
CPHS001073879	observed	chr11	79170219	79170767	FALSE	weakly-positioned	Promoter｜Enhancer	chr11	78881264	78881264	chr11_79170280_79170600,chr11_79170455_79170653,chr11_79170560_79170800	NA	chr11_79170191_79170579
CPHS001073880	observed	chr11	79171131	79171613	FALSE	weakly-positioned	Enhancer	chr11	78882176	78882176	chr11_79171209_79171354,chr11_79171304_79171640	NA	chr11_79171195_79171686
CPHS001073881	observed	chr11	79171636	79171993	FALSE	weakly-positioned	Enhancer	chr11	78882681	78882681	chr11_79171640_79171960,chr11_79171920_79172150,chr11_79171304_79171640	chr11_79171796_79172196	chr11_79171686_79171993,chr11_79171195_79171686
CPHS001073882	observed	chr11	79172226	79172818	FALSE	weakly-positioned	Enhancer	chr11	78883271	78883271	chr11_79172784_79172860,chr11_79172147_79172327	NA	NA
CPHS001073883	observed	chr11	79173457	79174066	FALSE	weakly-positioned	Promoter｜Enhancer	chr11	78884502	78884502	chr11_79173718_79173920,chr11_79173955_79174170,chr11_79174047_79174200	chr11_79173566_79173966	chr11_79174062_79174404,chr11_79173430_79174062
CPHS001073884	observed	chr11	79174066	79174419	FALSE	asymmetrically-positioned	Promoter｜Enhancer	chr11	78885111	78885111	chr11_79174169_79174360,chr11_79174322_79174572,chr11_79173955_79174170,chr11_79174047_79174200	chr11_79174070_79174470	chr11_79174404_79175218,chr11_79174062_79174404
CPHS001073885	observed	chr11	79174419	79175013	FALSE	weakly-positioned	Promoter｜Enhancer	chr11	78885464	78885464	chr11_79174520_79174741,chr11_79174720_79174909,chr11_79174322_79174572	chr11_79174603_79175003,chr11_79174070_79174470	chr11_79174404_79175218
CPHS001073886	observed	chr11	79177672	79178037	FALSE	weakly-positioned	Enhancer	chr11	78888717	78888717	chr11_79177720_79178040	NA	chr11_79177552_79178269
CPHS001073887	observed	chr11	79178377	79178736	FALSE	asymmetrically-positioned	Enhancer	chr11	78889422	78889422	chr11_79178640_79178840,chr11_79178360_79178560	NA	chr11_79178496_79178822
CPHS001073888	observed	chr11	79178966	79179482	FALSE	weakly-positioned	Enhancer	chr11	78890011	78890011	chr11_79179041_79179317,chr11_79179217_79179401	NA	chr11_79179095_79179660
CPHS001073889	observed	chr11	79180162	79180374	FALSE	well-positioned	Enhancer	chr11	78891207	78891207	chr11_79180160_79180340	chr11_79180052_79180452	chr11_79180131_79180581
CPHS001073890	observed	chr11	79182602	79183542	FALSE	weakly-positioned	Enhancer	chr11	78893647	78893647	chr11_79182853_79183080,chr11_79183294_79183388	NA	chr11_79182725_79183162
CPHS001073891	observed	chr11	79184112	79184900	FALSE	weakly-positioned	Enhancer	chr11	78895157	78895157	chr11_79184360_79184540	NA	chr11_79184262_79184765
CPHS001073892	observed	chr11	79185338	79185810	FALSE	weakly-positioned	Promoter|Enhancer	chr11	78896383	78896383	chr11_79185451_79185640	chr11_79185316_79185716	chr11_79185399_79185827
CPHS001073893	observed	chr11	79186522	79186987	FALSE	weakly-positioned	NA	chr11	78897567	78897567	chr11_79186780_79186980	NA	chr11_79186935_79187356,chr11_79186254_79186745
CPHS001073894	predicted	chr11	79187988	79188488	FALSE	asymmetrically-positioned	NA	chr11	78899033	78899033	chr11_79187980_79188180	chr11_79187712_79188112	chr11_79188306_79189024,chr11_79187696_79188067
CPHS001073895	observed	chr11	79189052	79190432	FALSE	weakly-positioned	Enhancer	chr11	78900097	78900097	chr11_79189192_79189360,chr11_79189311_79189551,chr11_79189620_79189853,chr11_79189920_79190020,chr11_79190220_79190380	chr11_79189071_79189471,chr11_79189589_79189989	chr11_79189070_79189540,chr11_79189540_79190330,chr11_79190428_79190969
CPHS001073896	observed	chr11	79190825	79191299	FALSE	weakly-positioned	NA	chr11	78901870	78901870	NA	NA	chr11_79190428_79190969
CPHS001073897	observed	chr11	79191299	79192271	FALSE	weakly-positioned	NA	chr11	78902344	78902344	NA	NA	NA
CPHS001073898	observed	chr11	79192559	79193045	FALSE	weakly-positioned	Enhancer	chr11	78903604	78903604	NA	NA	chr11_79192857_79193117
CPHS001073899	observed	chr11	79195028	79195605	FALSE	asymmetrically-positioned	Enhancer	chr11	78906073	78906073	NA	NA	NA
CPHS001073900	observed	chr11	79196199	79196758	FALSE	weakly-positioned	Enhancer	chr11	78907244	78907244	NA	NA	chr11_79196393_79196788,chr11_79196195_79196393
