## Supplemental Tables for "A generic reference defined by consensus peaks for scATAC-seq data analysis": tableS4_Information of all cPeaks.tsv (part 217 of 336)

ID	source	chr_hg38	start_hg38	end_hg38	housekeeping	shape pattern	inferredElements	chr_hg19	start_hg19	end_hg19	cDHS_ID	CATLAS_ID	ReMap_ID
CPHS001073901	observed	chr11	79196758	79197448	FALSE	weakly-positioned	Enhancer	chr11	78907803	78907803	chr11_79197060_79197260	chr11_79196951_79197351	chr11_79196788_79197573,chr11_79196393_79196788
CPHS001073902	predicted	chr11	79197699	79198199	FALSE	weakly-positioned	Enhancer	chr11	78908744	78908744	NA	NA	chr11_79198153_79198516,chr11_79197573_79197890
CPHS001073903	observed	chr11	79198212	79198706	FALSE	weakly-positioned	Enhancer	chr11	78909257	78909257	chr11_79198280_79198500	chr11_79198202_79198602	chr11_79198516_79199282,chr11_79198153_79198516
CPHS001073904	observed	chr11	79198706	79199495	FALSE	weakly-positioned	Enhancer	chr11	78909751	78909751	chr11_79198964_79199122,chr11_79199432_79199488	chr11_79198846_79199246,chr11_79199430_79199830	chr11_79199282_79199549,chr11_79198516_79199282
CPHS001073905	observed	chr11	79199495	79200421	FALSE	weakly-positioned	Promoter｜Enhancer	chr11	78910540	78910540	chr11_79199567_79199780,chr11_79199766_79199880,chr11_79200040_79200260	chr11_79199964_79200364,chr11_79199430_79199830	chr11_79199549_79200564,chr11_79199282_79199549
CPHS001073906	observed	chr11	79200421	79200990	FALSE	weakly-positioned	Promoter｜Enhancer	chr11	78911466	78911466	chr11_79200500_79200725,chr11_79200789_79200960,chr11_79200820_79201233	chr11_79200658_79201058	chr11_79200564_79201024,chr11_79199549_79200564
CPHS001073907	observed	chr11	79201525	79202349	FALSE	weakly-positioned	Promoter｜Enhancer	chr11	78912570	78912570	chr11_79201660_79201800,chr11_79201773_79202000,chr11_79202260_79202470	chr11_79201659_79202059,chr11_79202114_79202514	chr11_79201450_79202389
CPHS001073908	predicted	chr11	79202350	79202534	FALSE	well-positioned	Promoter｜Enhancer	chr11	78913395	78913395	chr11_79202260_79202470	chr11_79202114_79202514	chr11_79202427_79202861,chr11_79201450_79202389
CPHS001073909	observed	chr11	79202535	79202805	FALSE	well-positioned	Promoter｜Enhancer	chr11	78913580	78913580	NA	NA	chr11_79202427_79202861
CPHS001073910	predicted	chr11	79203556	79204306	FALSE	weakly-positioned	Enhancer	chr11	78914601	78914601	NA	NA	NA
CPHS001073911	predicted	chr11	79204556	79205056	FALSE	weakly-positioned	NA	chr11	78915601	78915601	chr11_79204680_79204900	NA	chr11_79204493_79204868
CPHS001073912	observed	chr11	79205986	79206179	FALSE	well-positioned	Enhancer	chr11	78917031	78917031	chr11_79206000_79206540	NA	NA
CPHS001073913	observed	chr11	79206983	79207312	FALSE	asymmetrically-positioned	Enhancer	chr11	78918028	78918028	chr11_79207060_79207240	NA	chr11_79206965_79207327
CPHS001073914	observed	chr11	79207966	79209066	FALSE	weakly-positioned	Enhancer	chr11	78919011	78919011	chr11_79208212_79208440,chr11_79208640_79208860,chr11_79207957_79208173	chr11_79208570_79208970,chr11_79207834_79208234	chr11_79208235_79208743,chr11_79208743_79209182,chr11_79207877_79208235
CPHS001073915	observed	chr11	79209066	79209436	FALSE	weakly-positioned	Enhancer	chr11	78920111	78920111	NA	NA	chr11_79209182_79209552,chr11_79208743_79209182
CPHS001073916	observed	chr11	79209436	79209872	FALSE	weakly-positioned	Enhancer	chr11	78920481	78920481	chr11_79209680_79209836	chr11_79209546_79209946	chr11_79209552_79209878,chr11_79209182_79209552
CPHS001073917	observed	chr11	79209911	79210212	FALSE	asymmetrically-positioned	Enhancer	chr11	78920956	78920956	chr11_79209960_79210180	chr11_79209546_79209946	chr11_79209878_79210423
CPHS001073918	observed	chr11	79212552	79213379	FALSE	weakly-positioned	Promoter｜Enhancer	chr11	78923597	78923597	chr11_79212560_79212780,chr11_79212802_79213075	chr11_79212654_79213054	chr11_79212435_79213522
CPHS001073919	observed	chr11	79214708	79215051	FALSE	asymmetrically-positioned	CTCF｜TSS｜Enhancer	chr11	78925753	78925753	chr11_79214623_79214891	NA	NA
CPHS001073920	observed	chr11	79215335	79216320	FALSE	weakly-positioned	TSS｜Enhancer	chr11	78926380	78926380	chr11_79215720_79215880,chr11_79215820_79216120,chr11_79216304_79216560,chr11_79215260_79215809	chr11_79215685_79216085	chr11_79215844_79216147,chr11_79216204_79216477,chr11_79215214_79215813
CPHS001073921	observed	chr11	79218865	79219581	FALSE	weakly-positioned	Enhancer	chr11	78929910	78929910	chr11_79219080_79219420,chr11_79219280_79219493,chr11_79219501_79219561	chr11_79219159_79219559	chr11_79218953_79219622
CPHS001073922	observed	chr11	79219581	79219946	FALSE	asymmetrically-positioned	Enhancer	chr11	78930626	78930626	chr11_79219671_79219763,chr11_79219720_79219960	chr11_79219602_79220002	chr11_79219622_79220030,chr11_79218953_79219622
CPHS001073923	observed	chr11	79219946	79220500	FALSE	weakly-positioned	Enhancer	chr11	78930991	78930991	chr11_79220280_79220460,chr11_79219720_79219960	chr11_79220165_79220565,chr11_79219602_79220002	chr11_79220223_79220524,chr11_79219622_79220030
CPHS001073924	observed	chr11	79221408	79222154	FALSE	weakly-positioned	Enhancer	chr11	78932453	78932453	chr11_79221560_79221740,chr11_79221940_79221966	chr11_79221749_79222149	chr11_79221481_79221790,chr11_79221790_79222215
CPHS001073925	predicted	chr11	79223405	79223905	FALSE	weakly-positioned	Promoter|Enhancer	chr11	78934450	78934450	NA	chr11_79223471_79223871	chr11_79223351_79223859
CPHS001073926	predicted	chr11	79224905	79225405	FALSE	weakly-positioned	Enhancer	chr11	78935950	78935950	NA	NA	chr11_79224968_79225345,chr11_79225358_79225557
CPHS001073927	observed	chr11	79225424	79225602	FALSE	well-positioned	Enhancer	chr11	78936469	78936469	NA	NA	chr11_79225358_79225557
CPHS001073928	observed	chr11	79225665	79226773	FALSE	weakly-positioned	Enhancer	chr11	78936710	78936710	chr11_79225951_79226080,chr11_79226146_79226413	chr11_79226047_79226447,chr11_79226719_79227119	chr11_79226132_79226784
CPHS001073929	observed	chr11	79226773	79228562	FALSE	weakly-positioned	Enhancer	chr11	78937818	78937818	chr11_79226920_79227320,chr11_79227440_79227641,chr11_79227896_79228092,chr11_79228126_79228353,chr11_79228180_79228540,chr11_79228481_79228602	chr11_79228052_79228452,chr11_79226719_79227119	chr11_79226906_79227316,chr11_79227318_79227718,chr11_79227718_79228123,chr11_79228123_79228830,chr11_79226132_79226784
CPHS001073930	observed	chr11	79228918	79229358	FALSE	weakly-positioned	Enhancer	chr11	78939963	78939963	chr11_79229126_79229300	chr11_79229037_79229437	chr11_79228895_79229371
CPHS001073931	predicted	chr11	79229359	79229859	FALSE	weakly-positioned	Enhancer	chr11	78940404	78940404	NA	chr11_79229037_79229437	chr11_79228895_79229371
CPHS001073932	predicted	chr11	79231609	79232109	FALSE	weakly-positioned	Enhancer	chr11	78942654	78942654	chr11_79231660_79232040,chr11_79231480_79231680	NA	NA
CPHS001073933	observed	chr11	79232214	79233604	FALSE	weakly-positioned	Enhancer	chr11	78943259	78943259	chr11_79232474_79232672,chr11_79232680_79233221,chr11_79233120_79233350,chr11_79233460_79233700	chr11_79232419_79232819,chr11_79233087_79233487	chr11_79232833_79233079,chr11_79233079_79233367,chr11_79233387_79233753,chr11_79232208_79232833
CPHS001073934	observed	chr11	79234035	79234869	FALSE	weakly-positioned	Enhancer	chr11	78945080	78945080	chr11_79234038_79234120,chr11_79234142_79234371,chr11_79234380_79234580,chr11_79234600_79234840,chr11_79233900_79234140	chr11_79234268_79234668,chr11_79234858_79235258	chr11_79234727_79235088,chr11_79234030_79234727
CPHS001073935	observed	chr11	79234949	79235176	FALSE	well-positioned	Enhancer	chr11	78945994	78945994	chr11_79234918_79235067	chr11_79234858_79235258	chr11_79234727_79235088
CPHS001073936	observed	chr11	79236348	79237492	FALSE	weakly-positioned	Promoter｜Enhancer	chr11	78947393	78947393	chr11_79236440_79236697,chr11_79236672_79236942,chr11_79236860_79237140,chr11_79237180_79237380,chr11_79236280_79236620	chr11_79236722_79237122,chr11_79237155_79237555	chr11_79237133_79237567,chr11_79236207_79237133
CPHS001073937	observed	chr11	79237492	79238237	FALSE	weakly-positioned	Promoter｜Enhancer	chr11	78948537	78948537	chr11_79237757_79237995	chr11_79237681_79238081,chr11_79238224_79238624,chr11_79237155_79237555	chr11_79237666_79238331,chr11_79237133_79237567
CPHS001073938	observed	chr11	79238237	79238662	FALSE	weakly-positioned	Promoter｜Enhancer	chr11	78949282	78949282	chr11_79238270_79238511	chr11_79238224_79238624	chr11_79238331_79238639,chr11_79237666_79238331
CPHS001073939	predicted	chr11	79238913	79239413	FALSE	weakly-positioned	Enhancer	chr11	78949958	78949958	NA	NA	chr11_79239012_79239200
CPHS001073940	observed	chr11	79241224	79242001	FALSE	weakly-positioned	Enhancer	chr11	78952269	78952269	chr11_79241360_79241800,chr11_79241501_79241800,chr11_79241860_79242140,chr11_79241075_79241420	chr11_79241158_79241558	chr11_79241519_79241872,chr11_79241872_79242210,chr11_79241163_79241519
CPHS001073941	observed	chr11	79242671	79245537	FALSE	weakly-positioned	Enhancer	chr11	78953716	78953716	chr11_79242715_79242900,chr11_79242940_79243140,chr11_79243055_79243158,chr11_79243233_79243420,chr11_79243460_79243760,chr11_79243840_79243900,chr11_79243920_79244099,chr11_79244010_79244141,chr11_79244237_79244560,chr11_79244380_79244600,chr11_79244500_79244760,chr11_79244840_79245280,chr11_79245060_79245227,chr11_79245340_79245469	chr11_79243468_79243868,chr11_79244454_79244854,chr11_79244929_79245329	chr11_79242855_79243342,chr11_79243342_79244064,chr11_79244064_79245521,chr11_79242623_79242855
CPHS001073942	observed	chr11	79246756	79247120	FALSE	weakly-positioned	Enhancer	chr11	78957801	78957801	chr11_79247040_79247260	NA	chr11_79246610_79247137
CPHS001073943	observed	chr11	79247251	79247819	FALSE	weakly-positioned	Enhancer	chr11	78958296	78958296	chr11_79247346_79247540,chr11_79247582_79247760,chr11_79247040_79247260	chr11_79247212_79247612	chr11_79247288_79247903
CPHS001073944	observed	chr11	79247890	79248420	FALSE	weakly-positioned	Enhancer	chr11	78958935	78958935	chr11_79248060_79248160,chr11_79248340_79248440	chr11_79248242_79248642	chr11_79247920_79248383,chr11_79248398_79248681,chr11_79247288_79247903
CPHS001073945	observed	chr11	79249425	79250108	FALSE	weakly-positioned	Enhancer	chr11	78960470	78960470	chr11_79249700_79249953,chr11_79249380_79249680	chr11_79249609_79250009	chr11_79249535_79250019
CPHS001073946	observed	chr11	79252217	79252469	FALSE	well-positioned	Enhancer	chr11	78963262	78963262	NA	NA	chr11_79251808_79252310
CPHS001073947	predicted	chr11	79252470	79252601	FALSE	well-positioned	Enhancer	chr11	78963515	78963515	chr11_79252580_79252964	NA	chr11_79252523_79252953
CPHS001073948	observed	chr11	79252602	79252808	FALSE	well-positioned	Enhancer	chr11	78963647	78963647	chr11_79252580_79252964	chr11_79252692_79253092	chr11_79252523_79252953
CPHS001073949	observed	chr11	79253047	79253716	FALSE	weakly-positioned	Promoter｜Enhancer	chr11	78964092	78964092	chr11_79253322_79253576,chr11_79253460_79253700	chr11_79253313_79253713,chr11_79252692_79253092	chr11_79253152_79253737
CPHS001073950	predicted	chr11	79254217	79254717	FALSE	weakly-positioned	Enhancer	chr11	78965262	78965262	chr11_79254711_79254799	NA	NA
CPHS001073951	observed	chr11	79255829	79256364	FALSE	weakly-positioned	NA	chr11	78966874	78966874	NA	NA	chr11_79256321_79256698,chr11_79255821_79256321
CPHS001073952	predicted	chr11	79256365	79256718	FALSE	weakly-positioned	NA	chr11	78967410	78967410	NA	chr11_79256677_79257077	chr11_79256716_79256933,chr11_79256321_79256698
CPHS001073953	observed	chr11	79256719	79257124	FALSE	weakly-positioned	NA	chr11	78967764	78967764	chr11_79256831_79257020	chr11_79256677_79257077	chr11_79256933_79257200,chr11_79256716_79256933
CPHS001073954	observed	chr11	79258530	79259184	FALSE	weakly-positioned	Promoter｜Enhancer	chr11	78969575	78969575	chr11_79258620_79258860,chr11_79258880_79259054	chr11_79258655_79259055	chr11_79258503_79259234
CPHS001073955	observed	chr11	79259716	79260288	FALSE	weakly-positioned	CTCF	chr11	78970761	78970761	chr11_79259914_79260080,chr11_79260160_79260360	chr11_79259786_79260186	chr11_79259821_79260192,chr11_79259321_79259821
CPHS001073956	observed	chr11	79261646	79262825	FALSE	weakly-positioned	Enhancer	chr11	78972691	78972691	chr11_79261760_79261980,chr11_79262370_79262643,chr11_79262660_79262820	chr11_79261772_79262172,chr11_79262350_79262750	chr11_79262298_79262650,chr11_79262694_79263612,chr11_79261379_79261894
CPHS001073957	observed	chr11	79262825	79263698	FALSE	weakly-positioned	Enhancer	chr11	78973870	78973870	chr11_79263035_79263225,chr11_79263180_79263392,chr11_79263339_79263558	chr11_79263035_79263435	chr11_79262694_79263612
CPHS001073958	observed	chr11	79264095	79264696	FALSE	weakly-positioned	Promoter｜Enhancer	chr11	78975140	78975140	chr11_79264126_79264300,chr11_79264376_79264540	chr11_79264225_79264625	chr11_79264085_79264819
CPHS001073959	predicted	chr11	79264947	79265447	FALSE	weakly-positioned	Enhancer	chr11	78975992	78975992	NA	NA	chr11_79265057_79265427
CPHS001073960	observed	chr11	79265932	79266327	FALSE	weakly-positioned	Enhancer	chr11	78976977	78976977	chr11_79266033_79266217,chr11_79266308_79266481,chr11_79265871_79266100	chr11_79265891_79266291	chr11_79265555_79266361
CPHS001073961	observed	chr11	79266327	79267329	FALSE	weakly-positioned	Enhancer	chr11	78977372	78977372	chr11_79266500_79266715,chr11_79267180_79267439,chr11_79266308_79266481	chr11_79266434_79266834	chr11_79266361_79266919,chr11_79266961_79267456,chr11_79265555_79266361
CPHS001073962	predicted	chr11	79268080	79269080	FALSE	weakly-positioned	TSS｜Enhancer	chr11	78979125	78979125	chr11_79268760_79269140,chr11_79268880_79268980	NA	chr11_79268597_79268867,chr11_79268867_79269157,chr11_79267829_79268324
CPHS001073963	observed	chr11	79269376	79270343	FALSE	weakly-positioned	CTCF｜TSS｜Enhancer	chr11	78980421	78980421	chr11_79269660_79269900,chr11_79270007_79270220,chr11_79269320_79269580	chr11_79269506_79269906,chr11_79269910_79270310	chr11_79269505_79269839,chr11_79269839_79270412
CPHS001073964	observed	chr11	79270691	79271207	FALSE	asymmetrically-positioned	TSS｜Enhancer	chr11	78981736	78981736	chr11_79270880_79271100,chr11_79270609_79270880	chr11_79271123_79271523	chr11_79271032_79271288,chr11_79270412_79271032
CPHS001073965	observed	chr11	79271301	79272086	FALSE	weakly-positioned	TSS｜Enhancer	chr11	78982346	78982346	chr11_79271717_79271880	chr11_79271740_79272140,chr11_79271123_79271523	chr11_79271666_79271896,chr11_79271896_79272332,chr11_79271288_79271666
CPHS001073966	observed	chr11	79273606	79274186	FALSE	asymmetrically-positioned	Enhancer	chr11	78984651	78984651	chr11_79273694_79273748,chr11_79273919_79274086	chr11_79273828_79274228	chr11_79273512_79274315
CPHS001073967	observed	chr11	79274522	79275948	FALSE	weakly-positioned	Enhancer	chr11	78985567	78985567	chr11_79274760_79274940,chr11_79275000_79275200,chr11_79275300_79275540,chr11_79275821_79276020	chr11_79274888_79275288,chr11_79275757_79276157	chr11_79274777_79275173,chr11_79275173_79275633,chr11_79275633_79275907,chr11_79275907_79276235
CPHS001073968	observed	chr11	79276096	79276428	FALSE	asymmetrically-positioned	Enhancer	chr11	78987141	78987141	NA	chr11_79276316_79276716,chr11_79275757_79276157	chr11_79276371_79276699,chr11_79275907_79276235
CPHS001073969	observed	chr11	79276428	79276742	FALSE	asymmetrically-positioned	Enhancer	chr11	78987473	78987473	chr11_79276519_79276636	chr11_79276316_79276716	chr11_79276699_79276911,chr11_79276371_79276699
CPHS001073970	observed	chr11	79276742	79277682	FALSE	weakly-positioned	Enhancer	chr11	78987787	78987787	chr11_79277027_79277212	chr11_79276893_79277293	chr11_79276935_79277457,chr11_79276699_79276911
CPHS001073971	observed	chr11	79278659	79279175	FALSE	weakly-positioned	Enhancer	chr11	78989704	78989704	chr11_79278681_79278833	chr11_79278581_79278981	chr11_79278673_79279239,chr11_79278291_79278673
CPHS001073972	observed	chr11	79279175	79280096	FALSE	weakly-positioned	Enhancer	chr11	78990220	78990220	chr11_79279235_79279319,chr11_79279720_79280060	NA	chr11_79279239_79279441,chr11_79279505_79280129,chr11_79278673_79279239
CPHS001073973	observed	chr11	79280475	79280705	FALSE	well-positioned	Enhancer	chr11	78991520	78991520	NA	NA	chr11_79280252_79280706
CPHS001073974	predicted	chr11	79280706	79281206	FALSE	weakly-positioned	Enhancer	chr11	78991751	78991751	NA	NA	chr11_79280782_79281120
CPHS001073975	observed	chr11	79287775	79288476	FALSE	weakly-positioned	NA	chr11	78998820	78998820	chr11_79288087_79288240,chr11_79288228_79288295	chr11_79287991_79288391	chr11_79287863_79288376,chr11_79288376_79288777
CPHS001073976	observed	chr11	79289552	79289791	FALSE	well-positioned	NA	chr11	79000597	79000597	chr11_79289584_79289718	chr11_79289441_79289841	chr11_79289620_79289923,chr11_79289022_79289620
CPHS001073977	observed	chr11	79290072	79290287	FALSE	well-positioned	NA	chr11	79001117	79001117	chr11_79290180_79290251	NA	NA
CPHS001073978	observed	chr11	79290795	79291089	FALSE	well-positioned	Enhancer	chr11	79001840	79001840	chr11_79290877_79291052,chr11_79291079_79291175	chr11_79290752_79291152	chr11_79290741_79291114
CPHS001073979	observed	chr11	79291528	79292377	FALSE	weakly-positioned	Enhancer	chr11	79002573	79002573	chr11_79292043_79292260	chr11_79291242_79291642	chr11_79291821_79292656,chr11_79291395_79291821
CPHS001073980	observed	chr11	79293611	79293839	FALSE	well-positioned	NA	chr11	79004656	79004656	NA	NA	chr11_79293647_79294134
CPHS001073981	observed	chr11	79294841	79295766	FALSE	weakly-positioned	Enhancer	chr11	79005886	79005886	chr11_79294900_79295100,chr11_79295167_79295377,chr11_79295260_79295480,chr11_79295500_79295700	chr11_79295031_79295431	chr11_79295444_79295826,chr11_79294836_79295444
CPHS001073982	observed	chr11	79295924	79296774	FALSE	asymmetrically-positioned	Enhancer	chr11	79006969	79006969	chr11_79296160_79296437,chr11_79296320_79296560,chr11_79295780_79296160	chr11_79296225_79296625,chr11_79295784_79296184	chr11_79296036_79296300,chr11_79296300_79296779,chr11_79295826_79296008
CPHS001073983	predicted	chr11	79297025	79297525	FALSE	weakly-positioned	Enhancer	chr11	79008070	79008070	chr11_79297360_79297470,chr11_79296940_79297140	NA	NA
CPHS001073984	observed	chr11	79298211	79298492	FALSE	asymmetrically-positioned	Promoter|Enhancer	chr11	79009256	79009256	NA	NA	NA
CPHS001073985	observed	chr11	79299750	79299994	FALSE	asymmetrically-positioned	Promoter|Enhancer	chr11	79010795	79010795	chr11_79299780_79299934,chr11_79299720_79299790	chr11_79299667_79300067	chr11_79299437_79300092
CPHS001073986	predicted	chr11	79300995	79301495	FALSE	asymmetrically-positioned	Enhancer	chr11	79012040	79012040	NA	NA	chr11_79301480_79301729
CPHS001073987	predicted	chr11	79303745	79304245	FALSE	weakly-positioned	Promoter｜Enhancer	chr11	79014790	79014790	NA	NA	chr11_79304080_79304388,chr11_79303542_79304080
CPHS001073988	observed	chr11	79304587	79305852	FALSE	weakly-positioned	Promoter｜Enhancer	chr11	79015632	79015632	chr11_79304720_79305000,chr11_79304960_79305160	chr11_79304883_79305283,chr11_79305803_79306203	chr11_79305540_79306147,chr11_79304388_79305307
CPHS001073989	observed	chr11	79305852	79306412	FALSE	weakly-positioned	Promoter｜Enhancer	chr11	79016897	79016897	chr11_79306154_79306240	chr11_79305803_79306203	chr11_79306147_79306552,chr11_79305540_79306147
CPHS001073990	observed	chr11	79307799	79308144	FALSE	asymmetrically-positioned	Promoter｜Enhancer	chr11	79018844	79018844	NA	NA	chr11_79307817_79308269
CPHS001073991	observed	chr11	79308367	79308801	FALSE	weakly-positioned	Enhancer	chr11	79019412	79019412	chr11_79308545_79308720	chr11_79308497_79308897	chr11_79308275_79309236
CPHS001073992	observed	chr11	79309319	79310222	FALSE	weakly-positioned	Enhancer	chr11	79020364	79020364	chr11_79309540_79309740	chr11_79309447_79309847	chr11_79309350_79309808,chr11_79309810_79310488
CPHS001073993	observed	chr11	79311260	79311890	FALSE	weakly-positioned	Enhancer	chr11	79022305	79022305	chr11_79311460_79311760	chr11_79311442_79311842	chr11_79311178_79311877
CPHS001073994	predicted	chr11	79311891	79312365	FALSE	weakly-positioned	Enhancer	chr11	79022936	79022936	chr11_79312060_79312300	NA	chr11_79311928_79312309,chr11_79312313_79312566
CPHS001073995	observed	chr11	79312366	79314144	FALSE	weakly-positioned	Enhancer	chr11	79023411	79023411	chr11_79312680_79312862,chr11_79312680_79313080,chr11_79312980_79313181,chr11_79313240_79313430,chr11_79313469_79313520,chr11_79313580_79313820	chr11_79312535_79312935,chr11_79312996_79313396,chr11_79313519_79313919	chr11_79312566_79312909,chr11_79312909_79313516,chr11_79313556_79313976,chr11_79313976_79314267,chr11_79312313_79312566
CPHS001073996	predicted	chr11	79314145	79314645	FALSE	asymmetrically-positioned	Enhancer	chr11	79025190	79025190	NA	NA	chr11_79313976_79314267
CPHS001073997	observed	chr11	79315002	79315771	FALSE	weakly-positioned	Enhancer	chr11	79026047	79026047	chr11_79315033_79315220,chr11_79315432_79315586	chr11_79315313_79315713	chr11_79315209_79315775,chr11_79314933_79315209
CPHS001073998	observed	chr11	79316412	79316677	FALSE	asymmetrically-positioned	Enhancer	chr11	79027457	79027457	NA	NA	chr11_79316286_79316766
CPHS001073999	observed	chr11	79319790	79320107	FALSE	asymmetrically-positioned	NA	chr11	79030835	79030835	NA	NA	chr11_79319502_79320163
CPHS001074000	observed	chr11	79320197	79320433	FALSE	well-positioned	NA	chr11	79031242	79031242	chr11_79320254_79320372	NA	chr11_79320163_79320493
CPHS001074001	observed	chr11	79321022	79322520	FALSE	weakly-positioned	Enhancer	chr11	79032067	79032067	chr11_79321348_79321560,chr11_79321480_79321700,chr11_79321600_79321800,chr11_79321887_79321960,chr11_79322097_79322300	chr11_79321164_79321564,chr11_79321982_79322382	chr11_79321671_79322019,chr11_79322034_79322355,chr11_79322382_79322598,chr11_79321013_79321671
CPHS001074002	observed	chr11	79325616	79325860	FALSE	asymmetrically-positioned	Enhancer	chr11	79036661	79036661	chr11_79325600_79325884	NA	chr11_79325479_79325722
CPHS001074003	predicted	chr11	79326361	79326861	FALSE	weakly-positioned	Promoter|Enhancer	chr11	79037406	79037406	NA	NA	chr11_79326109_79326480
CPHS001074004	predicted	chr11	79327361	79327861	FALSE	weakly-positioned	NA	chr11	79038406	79038406	chr11_79327735_79327905	NA	chr11_79327376_79327739
CPHS001074005	observed	chr11	79329545	79330275	FALSE	asymmetrically-positioned	Enhancer	chr11	79040590	79040590	chr11_79329640_79329860,chr11_79329760_79329960,chr11_79329882_79330180	chr11_79329570_79329970	chr11_79330035_79330557,chr11_79329470_79330035
CPHS001074006	observed	chr11	79330495	79332046	FALSE	weakly-positioned	Promoter｜Enhancer	chr11	79041540	79041540	chr11_79330700_79330960,chr11_79330806_79331120,chr11_79331108_79331350,chr11_79331260_79331560,chr11_79331300_79331940,chr11_79331637_79331820,chr11_79331760_79331914	chr11_79330558_79330958,chr11_79331064_79331464,chr11_79331542_79331942,chr11_79332005_79332405	chr11_79330557_79330993,chr11_79330993_79331319,chr11_79331319_79331552,chr11_79331552_79332082,chr11_79330035_79330557
CPHS001074007	observed	chr11	79332046	79332584	FALSE	weakly-positioned	Promoter｜Enhancer	chr11	79043091	79043091	chr11_79332120_79332298	chr11_79332005_79332405	chr11_79332082_79332524,chr11_79331552_79332082
CPHS001074008	observed	chr11	79333339	79333957	FALSE	asymmetrically-positioned	NA	chr11	79044384	79044384	chr11_79333480_79333660	NA	chr11_79333449_79333682,chr11_79333682_79334081,chr11_79333080_79333361
CPHS001074009	predicted	chr11	79334958	79335458	FALSE	weakly-positioned	Promoter|Enhancer	chr11	79046003	79046003	chr11_79335240_79335320,chr11_79334549_79334980	NA	chr11_79334739_79335040
CPHS001074010	observed	chr11	79335649	79335936	FALSE	asymmetrically-positioned	Enhancer	chr11	79046694	79046694	chr11_79335760_79335969	NA	chr11_79335525_79336239
CPHS001074011	observed	chr11	79336741	79337656	FALSE	weakly-positioned	Enhancer	chr11	79047786	79047786	chr11_79336812_79337060,chr11_79336996_79337180,chr11_79337226_79337416	NA	chr11_79337085_79337587,chr11_79336717_79337085
CPHS001074012	observed	chr11	79337868	79338200	FALSE	asymmetrically-positioned	Promoter|Enhancer	chr11	79048913	79048913	chr11_79338140_79338350	chr11_79337981_79338381	chr11_79338090_79338452
CPHS001074013	predicted	chr11	79338701	79339701	FALSE	weakly-positioned	NA	chr11	79049746	79049746	NA	NA	chr11_79339003_79339332,chr11_79339332_79339762,chr11_79338648_79338956
CPHS001074014	predicted	chr11	79340951	79341951	FALSE	weakly-positioned	Enhancer	chr11	79051996	79051996	NA	NA	chr11_79341147_79341673,chr11_79341706_79342082
CPHS001074015	observed	chr11	79342097	79342627	FALSE	weakly-positioned	Promoter｜Enhancer	chr11	79053142	79053142	chr11_79342320_79342520	NA	chr11_79342122_79342599,chr11_79342599_79343237
CPHS001074016	observed	chr11	79342692	79343189	FALSE	weakly-positioned	Promoter｜Enhancer	chr11	79053737	79053737	chr11_79342790_79342980	chr11_79342635_79343035	chr11_79342599_79343237
CPHS001074017	observed	chr11	79343669	79344044	FALSE	weakly-positioned	Enhancer	chr11	79054714	79054714	chr11_79343680_79343938	chr11_79343601_79344001	chr11_79343745_79344001
CPHS001074018	observed	chr11	79344050	79344689	FALSE	weakly-positioned	Promoter｜Enhancer	chr11	79055095	79055095	chr11_79344255_79344320,chr11_79344572_79344666	NA	chr11_79344224_79344383,chr11_79344538_79345355
CPHS001074019	observed	chr11	79344785	79345275	FALSE	weakly-positioned	Promoter	chr11	79055830	79055830	chr11_79344821_79345000,chr11_79344870_79345280	chr11_79344708_79345108	chr11_79344538_79345355
CPHS001074020	observed	chr11	79345982	79346564	FALSE	weakly-positioned	Promoter|Enhancer	chr11	79057027	79057027	chr11_79346116_79346540	chr11_79346044_79346444	chr11_79346098_79346534
CPHS001074021	observed	chr11	79349016	79349613	FALSE	weakly-positioned	Promoter｜Enhancer	chr11	79060061	79060061	chr11_79349140_79349460,chr11_79349600_79349751	chr11_79348994_79349394	chr11_79349291_79349719,chr11_79349010_79349198
CPHS001074022	observed	chr11	79349949	79350057	FALSE	well-positioned	Promoter	chr11	79060994	79060994	NA	NA	chr11_79349897_79350190
CPHS001074023	observed	chr11	79350286	79351115	FALSE	weakly-positioned	Enhancer	chr11	79061331	79061331	chr11_79350680_79350860,chr11_79351080_79351160	NA	NA
CPHS001074024	observed	chr11	79351681	79352058	FALSE	asymmetrically-positioned	Enhancer	chr11	79062726	79062726	chr11_79351796_79351965,chr11_79351980_79352080	chr11_79351685_79352085	NA
CPHS001074025	observed	chr11	79352058	79352828	FALSE	weakly-positioned	Enhancer	chr11	79063103	79063103	chr11_79352080_79352280,chr11_79352300_79352440,chr11_79352380_79352618,chr11_79352771_79352880,chr11_79351980_79352080	chr11_79352338_79352738,chr11_79351685_79352085	chr11_79352058_79352940
CPHS001074026	observed	chr11	79353299	79354682	FALSE	weakly-positioned	Enhancer	chr11	79064344	79064344	chr11_79353820_79353980,chr11_79353945_79354138	NA	chr11_79353384_79354377,chr11_79352940_79353384
CPHS001074027	observed	chr11	79355754	79356176	FALSE	asymmetrically-positioned	CTCF｜Enhancer	chr11	79066799	79066799	chr11_79355960_79356127	NA	chr11_79355944_79356372,chr11_79355575_79355895
CPHS001074028	predicted	chr11	79356177	79356677	FALSE	weakly-positioned	CTCF｜Enhancer	chr11	79067222	79067222	chr11_79356520_79356680	NA	chr11_79356394_79356899,chr11_79355944_79356372
CPHS001074029	observed	chr11	79358227	79358592	FALSE	weakly-positioned	Enhancer	chr11	79069272	79069272	chr11_79358360_79358560	NA	chr11_79358271_79358892
CPHS001074030	predicted	chr11	79359593	79360093	FALSE	weakly-positioned	Promoter｜Enhancer	chr11	79070638	79070638	NA	NA	NA
CPHS001074031	observed	chr11	79360830	79361113	FALSE	well-positioned	Promoter｜Enhancer	chr11	79071875	79071875	NA	NA	chr11_79360832_79361249
CPHS001074032	predicted	chr11	79361364	79361864	FALSE	weakly-positioned	Enhancer	chr11	79072409	79072409	chr11_79361480_79361720	NA	NA
CPHS001074033	observed	chr11	79362252	79362689	FALSE	weakly-positioned	Promoter｜Enhancer	chr11	79073297	79073297	chr11_79362200_79362660	chr11_79362110_79362510	chr11_79362588_79362837,chr11_79362198_79362581
CPHS001074034	observed	chr11	79362875	79363656	FALSE	weakly-positioned	Promoter｜Enhancer	chr11	79073919	79073919	chr11_79362939_79363100,chr11_79363340_79363560	chr11_79363251_79363651	chr11_79362882_79363126,chr11_79363126_79363335,chr11_79363353_79363684
CPHS001074035	observed	chr11	79363853	79364387	FALSE	weakly-positioned	Enhancer	chr11	79074897	79074897	chr11_79364063_79364280,chr11_79363840_79364240	chr11_79363992_79364392	chr11_79363879_79364478
CPHS001074036	observed	chr11	79365547	79365817	FALSE	well-positioned	Enhancer	chr11	79076591	79076591	NA	NA	chr11_79365542_79365878
CPHS001074037	observed	chr11	79366187	79366722	FALSE	weakly-positioned	Enhancer	chr11	79077231	79077231	chr11_79366260_79366509	chr11_79366250_79366650	chr11_79366188_79366728,chr11_79365878_79366188
CPHS001074038	observed	chr11	79367876	79368480	FALSE	asymmetrically-positioned	Promoter｜Enhancer	chr11	79078920	79078920	chr11_79367951_79368160,chr11_79368377_79368590	NA	chr11_79367728_79368362
CPHS001074039	observed	chr11	79368675	79369721	FALSE	weakly-positioned	Promoter｜Enhancer	chr11	79079719	79079719	chr11_79369180_79369340,chr11_79369340_79369400	chr11_79369060_79369460,chr11_79368595_79368995	chr11_79368895_79369483,chr11_79369648_79370153,chr11_79368664_79368895
CPHS001074040	observed	chr11	79370128	79370255	FALSE	well-positioned	Promoter｜Enhancer	chr11	79081172	79081172	NA	NA	chr11_79370153_79370547,chr11_79369648_79370153
CPHS001074041	observed	chr11	79371112	79371687	FALSE	weakly-positioned	CTCF｜Promoter｜Enhancer	chr11	79082156	79082156	chr11_79371245_79371449,chr11_79371560_79372026	NA	chr11_79371670_79372197,chr11_79371057_79371645
CPHS001074042	predicted	chr11	79372438	79372938	FALSE	weakly-positioned	Promoter|Enhancer	chr11	79083482	79083482	chr11_79372600_79372760,chr11_79372780_79373000,chr11_79372360_79372520,chr11_79372420_79372660	NA	chr11_79372259_79372746
CPHS001074043	observed	chr11	79374732	79375239	FALSE	asymmetrically-positioned	Enhancer	chr11	79085776	79085776	chr11_79374832_79374991,chr11_79374900_79375200	chr11_79374690_79375090	chr11_79374732_79374957,chr11_79374957_79375341
CPHS001074044	observed	chr11	79375564	79376876	FALSE	weakly-positioned	Promoter｜Enhancer	chr11	79086608	79086608	chr11_79375849_79376140,chr11_79376240_79376454	chr11_79375692_79376092,chr11_79376178_79376578	chr11_79376164_79376572,chr11_79376572_79376792,chr11_79376792_79377234,chr11_79375421_79376164
CPHS001074045	observed	chr11	79377435	79377777	FALSE	weakly-positioned	Promoter｜Enhancer	chr11	79088479	79088479	chr11_79377534_79377740,chr11_79377402_79377560	NA	chr11_79377234_79377908
CPHS001074046	observed	chr11	79378535	79378723	FALSE	well-positioned	Enhancer	chr11	79089579	79089579	NA	NA	NA
CPHS001074047	predicted	chr11	79378974	79379474	FALSE	weakly-positioned	NA	chr11	79090018	79090018	NA	NA	chr11_79379001_79379336
CPHS001074048	observed	chr11	79379505	79379918	FALSE	asymmetrically-positioned	Enhancer	chr11	79090549	79090549	chr11_79379854_79379944	chr11_79379682_79380082	NA
CPHS001074049	predicted	chr11	79379919	79380286	FALSE	weakly-positioned	Enhancer	chr11	79090963	79090963	chr11_79379854_79379944	chr11_79379682_79380082	chr11_79379998_79380516
CPHS001074050	observed	chr11	79380287	79380721	FALSE	weakly-positioned	Enhancer	chr11	79091331	79091331	chr11_79380385_79380520,chr11_79380534_79380800,chr11_79380700_79380837	chr11_79380484_79380884	chr11_79380516_79381032,chr11_79379998_79380516
CPHS001074051	observed	chr11	79380840	79381778	FALSE	weakly-positioned	Enhancer	chr11	79091884	79091884	chr11_79380870_79381043,chr11_79380980_79381265,chr11_79381180_79381390,chr11_79381496_79381540	chr11_79380989_79381389,chr11_79380484_79380884	chr11_79381038_79381413,chr11_79381413_79381655,chr11_79381760_79382378,chr11_79380516_79381032
CPHS001074052	predicted	chr11	79381779	79382529	FALSE	weakly-positioned	Enhancer	chr11	79092823	79092823	chr11_79381847_79381976,chr11_79382092_79382314,chr11_79382400_79382611	chr11_79382319_79382719	chr11_79382408_79382845,chr11_79381760_79382378
CPHS001074053	observed	chr11	79382856	79383335	FALSE	weakly-positioned	Enhancer	chr11	79093900	79093900	chr11_79382700_79382948	NA	chr11_79382845_79383311
CPHS001074054	observed	chr11	79383537	79383733	FALSE	well-positioned	Enhancer	chr11	79094581	79094581	chr11_79383420_79383580	NA	NA
CPHS001074055	observed	chr11	79383852	79384419	FALSE	weakly-positioned	NA	chr11	79094896	79094896	chr11_79383990_79384154	chr11_79383877_79384277	chr11_79383974_79384415
CPHS001074056	observed	chr11	79387204	79388029	FALSE	weakly-positioned	Promoter｜Enhancer	chr11	79098248	79098248	chr11_79387220_79387600,chr11_79387504_79387720	chr11_79387404_79387804	chr11_79387289_79388011
CPHS001074057	observed	chr11	79388251	79388846	FALSE	weakly-positioned	Enhancer	chr11	79099295	79099295	chr11_79388256_79388532	NA	chr11_79388288_79388798,chr11_79388798_79388982,chr11_79388048_79388284
CPHS001074058	observed	chr11	79390030	79390869	FALSE	weakly-positioned	Promoter｜Enhancer	chr11	79101074	79101074	chr11_79390580_79390780,chr11_79390027_79390100	chr11_79390469_79390869	chr11_79390050_79390399,chr11_79390457_79390913
CPHS001074059	observed	chr11	79390869	79391499	FALSE	weakly-positioned	Promoter｜Enhancer	chr11	79101913	79101913	chr11_79391059_79391251,chr11_79391260_79391440	chr11_79390916_79391316	chr11_79391022_79391177,chr11_79391177_79391548,chr11_79390457_79390913
CPHS001074060	observed	chr11	79391992	79392788	FALSE	weakly-positioned	Enhancer	chr11	79103036	79103036	chr11_79392080_79392300,chr11_79392260_79392480,chr11_79392480_79392560,chr11_79392763_79392922	chr11_79392187_79392587	chr11_79392090_79392507,chr11_79392507_79393068,chr11_79391807_79392090
CPHS001074061	observed	chr11	79392835	79394397	FALSE	weakly-positioned	Enhancer	chr11	79103879	79103879	chr11_79393460_79393640,chr11_79393740_79393940,chr11_79394072_79394160,chr11_79392763_79392922	chr11_79393630_79394030,chr11_79394093_79394493	chr11_79393279_79394218,chr11_79394271_79395267,chr11_79392507_79393068
CPHS001074062	observed	chr11	79394928	79395561	FALSE	weakly-positioned	Enhancer	chr11	79105972	79105972	chr11_79394980_79395219,chr11_79395280_79395608,chr11_79394780_79394960	chr11_79394935_79395335	chr11_79395272_79395663,chr11_79394271_79395267
CPHS001074063	observed	chr11	79396035	79396321	FALSE	asymmetrically-positioned	Enhancer	chr11	79107079	79107079	chr11_79396120_79396320	NA	chr11_79395719_79396114
CPHS001074064	observed	chr11	79396640	79397186	FALSE	weakly-positioned	Promoter｜Enhancer	chr11	79107684	79107684	chr11_79396736_79396940,chr11_79396866_79397104,chr11_79396480_79396800	chr11_79396795_79397195	chr11_79396872_79397194,chr11_79396504_79396872
CPHS001074065	observed	chr11	79397186	79397923	FALSE	weakly-positioned	Enhancer	chr11	79108230	79108230	chr11_79397340_79397540,chr11_79397660_79397760	chr11_79396795_79397195	chr11_79397267_79397781,chr11_79396872_79397194
CPHS001074066	observed	chr11	79399680	79399949	FALSE	asymmetrically-positioned	NA	chr11	79110724	79110724	chr11_79399680_79399878	chr11_79399448_79399848	chr11_79399609_79400242
CPHS001074067	observed	chr11	79400063	79401444	FALSE	weakly-positioned	TSS	chr11	79111107	79111107	chr11_79400288_79400518,chr11_79400691_79400769,chr11_79400840_79401020	chr11_79400199_79400599,chr11_79400727_79401127	chr11_79400242_79400669,chr11_79400669_79401204,chr11_79401260_79401645,chr11_79399609_79400242
CPHS001074068	observed	chr11	79401802	79402086	FALSE	well-positioned	TSS	chr11	79112846	79112846	NA	NA	chr11_79401777_79402302
CPHS001074069	observed	chr11	79402570	79402813	FALSE	well-positioned	TSS	chr11	79113614	79113614	NA	NA	chr11_79402599_79402803
CPHS001074070	observed	chr11	79403638	79404246	FALSE	asymmetrically-positioned	TSS｜Enhancer	chr11	79114682	79114682	chr11_79403640_79403880,chr11_79403983_79404180	chr11_79403829_79404229	chr11_79403880_79404213,chr11_79404213_79404780,chr11_79403294_79403751
CPHS001074071	observed	chr11	79404246	79404746	FALSE	weakly-positioned	Promoter｜Enhancer	chr11	79115290	79115290	chr11_79404426_79404600	chr11_79404325_79404725	chr11_79404213_79404780
CPHS001074072	observed	chr11	79404746	79405177	FALSE	weakly-positioned	Promoter｜Enhancer	chr11	79115790	79115790	chr11_79404920_79405084	NA	chr11_79404941_79405113,chr11_79404213_79404780
CPHS001074073	observed	chr11	79405993	79406286	FALSE	well-positioned	Promoter｜Enhancer	chr11	79117037	79117037	chr11_79406083_79406260	chr11_79405944_79406344	chr11_79406264_79406972,chr11_79405881_79406223
CPHS001074074	observed	chr11	79406286	79407123	FALSE	weakly-positioned	Promoter｜Enhancer	chr11	79117330	79117330	chr11_79406476_79406680	chr11_79406374_79406774,chr11_79405944_79406344	chr11_79406264_79406972
CPHS001074075	observed	chr11	79409585	79409771	FALSE	well-positioned	NA	chr11	79120629	79120629	chr11_79409400_79409624	chr11_79409312_79409712	chr11_79409649_79410184
CPHS001074076	predicted	chr11	79410022	79410522	FALSE	asymmetrically-positioned	Enhancer	chr11	79121066	79121066	NA	NA	chr11_79410302_79410512,chr11_79409649_79410184
CPHS001074077	observed	chr11	79411938	79412216	FALSE	well-positioned	CTCF｜Enhancer	chr11	79122982	79122982	chr11_79412001_79412095,chr11_79411780_79411980,chr11_79411860_79412030	NA	chr11_79411894_79412380
CPHS001074078	observed	chr11	79412777	79413146	FALSE	asymmetrically-positioned	Promoter｜Enhancer	chr11	79123821	79123821	chr11_79412875_79413060	chr11_79412762_79413162	chr11_79412716_79413186
CPHS001074079	observed	chr11	79413146	79413904	FALSE	weakly-positioned	Promoter｜Enhancer	chr11	79124190	79124190	chr11_79413180_79413252,chr11_79413378_79413560,chr11_79413740_79413766	chr11_79413276_79413676,chr11_79412762_79413162	chr11_79413186_79413707,chr11_79412716_79413186
CPHS001074080	observed	chr11	79413904	79415700	FALSE	weakly-positioned	Promoter｜Enhancer	chr11	79124948	79124948	chr11_79414135_79414360,chr11_79414380_79414496,chr11_79414440_79414640,chr11_79414580_79414720,chr11_79414720_79414920,chr11_79415060_79415277,chr11_79415504_79415700	chr11_79414101_79414501,chr11_79414636_79415036,chr11_79415053_79415453	chr11_79413910_79414569,chr11_79414569_79415089,chr11_79415089_79415455,chr11_79415455_79415859
CPHS001074081	observed	chr11	79416190	79416599	FALSE	weakly-positioned	Enhancer	chr11	79127234	79127234	NA	NA	chr11_79416236_79416574,chr11_79415874_79416236
CPHS001074082	observed	chr11	79417107	79417854	FALSE	asymmetrically-positioned	Enhancer	chr11	79128151	79128151	chr11_79417123_79417531,chr11_79417600_79417780	chr11_79417208_79417608	chr11_79417489_79418078,chr11_79416961_79417489
CPHS001074083	observed	chr11	79418297	79418639	FALSE	asymmetrically-positioned	Enhancer	chr11	79129341	79129341	chr11_79418340_79418540	NA	chr11_79418293_79418811
CPHS001074084	predicted	chr11	79418640	79418812	FALSE	well-positioned	Enhancer	chr11	79129684	79129684	NA	NA	chr11_79418811_79419580,chr11_79418293_79418811
CPHS001074085	observed	chr11	79418813	79420556	FALSE	weakly-positioned	TSS｜Enhancer	chr11	79129857	79129857	chr11_79419200_79419400,chr11_79419620_79419820,chr11_79420316_79420480	chr11_79419107_79419507	chr11_79419580_79419943,chr11_79420102_79420518,chr11_79418811_79419580
CPHS001074086	observed	chr11	79420729	79421066	FALSE	asymmetrically-positioned	TSS｜Enhancer	chr11	79131773	79131773	NA	chr11_79420762_79421162	NA
CPHS001074087	observed	chr11	79421589	79422400	FALSE	weakly-positioned	TSS｜Enhancer	chr11	79132633	79132633	chr11_79421818_79422083,chr11_79422069_79422285,chr11_79421487_79421894	NA	chr11_79421584_79422499
CPHS001074088	observed	chr11	79422497	79423272	FALSE	weakly-positioned	TSS｜Enhancer	chr11	79133541	79133541	chr11_79422973_79423160	chr11_79422522_79422922	chr11_79423101_79423402,chr11_79421584_79422499
CPHS001074089	observed	chr11	79423348	79423572	FALSE	well-positioned	TSS｜Enhancer	chr11	79134392	79134392	chr11_79423400_79423560	NA	chr11_79423101_79423402
CPHS001074090	observed	chr11	79423578	79423885	FALSE	asymmetrically-positioned	TSS｜Enhancer	chr11	79134622	79134622	NA	chr11_79423652_79424052	NA
CPHS001074091	predicted	chr11	79424886	79425636	FALSE	weakly-positioned	NA	chr11	79135930	79135930	chr11_79425141_79425212,chr11_79425470_79425680	NA	chr11_79424931_79425315,chr11_79425459_79425861
CPHS001074092	observed	chr11	79427763	79429078	FALSE	weakly-positioned	Promoter｜Enhancer	chr11	79138807	79138807	chr11_79427839_79428195,chr11_79428411_79428460,chr11_79428471_79428680,chr11_79429020_79429105,chr11_79427720_79427911	chr11_79427956_79428356,chr11_79428385_79428785	chr11_79428288_79428943,chr11_79427648_79428221
CPHS001074093	observed	chr11	79429681	79429954	FALSE	well-positioned	Enhancer	chr11	79140725	79140725	NA	NA	NA
CPHS001074094	observed	chr11	79430015	79430800	FALSE	weakly-positioned	CTCF｜Enhancer	chr11	79141059	79141059	chr11_79430388_79430553	NA	chr11_79429958_79430751
CPHS001074095	observed	chr11	79431150	79432549	FALSE	weakly-positioned	Enhancer	chr11	79142194	79142194	chr11_79431260_79431600,chr11_79431660_79431863,chr11_79432240_79432383	chr11_79431516_79431916,chr11_79432193_79432593,chr11_79431103_79431503	chr11_79431366_79432094,chr11_79432145_79432515,chr11_79432515_79432864,chr11_79431111_79431366
CPHS001074096	observed	chr11	79433562	79434014	FALSE	weakly-positioned	Promoter｜Enhancer	chr11	79144606	79144606	chr11_79433621_79433818,chr11_79433814_79434043	chr11_79433514_79433914	chr11_79433332_79434005
CPHS001074097	observed	chr11	79434272	79434741	FALSE	weakly-positioned	Promoter｜Enhancer	chr11	79145316	79145316	chr11_79434392_79434604	chr11_79434312_79434712	chr11_79434636_79435031,chr11_79434051_79434636
CPHS001074098	observed	chr11	79435223	79435887	FALSE	weakly-positioned	Promoter｜Enhancer	chr11	79146267	79146267	chr11_79435395_79435518,chr11_79435669_79435804	NA	chr11_79435558_79436073
CPHS001074099	predicted	chr11	79436138	79436888	FALSE	weakly-positioned	Promoter｜Enhancer	chr11	79147182	79147182	chr11_79436372_79436480,chr11_79436768_79436880,chr11_79436860_79437060,chr11_79436020_79436148	NA	chr11_79436456_79438051
CPHS001074100	observed	chr11	79437088	79438562	FALSE	weakly-positioned	TSS｜Enhancer	chr11	79148132	79148132	chr11_79437140_79437360,chr11_79437374_79437610,chr11_79437640_79437960,chr11_79437948_79438240,chr11_79438214_79438406,chr11_79438280_79438537,chr11_79438468_79438720,chr11_79437000_79437180	chr11_79437294_79437694,chr11_79437921_79438321	chr11_79438051_79438281,chr11_79438281_79438701,chr11_79436456_79438051
CPHS001074101	observed	chr11	79438562	79439315	FALSE	weakly-positioned	TSS｜Enhancer	chr11	79149606	79149606	chr11_79438680_79438900,chr11_79438911_79439139,chr11_79439193_79439262,chr11_79439234_79439600,chr11_79438468_79438720	chr11_79438710_79439110	chr11_79438701_79439180,chr11_79439180_79439836,chr11_79438281_79438701
CPHS001074102	observed	chr11	79439315	79441786	FALSE	weakly-positioned	CTCF｜TSS｜Enhancer	chr11	79150359	79150359	chr11_79439645_79439943,chr11_79439916_79440220,chr11_79440160_79440458,chr11_79440400_79440792,chr11_79440831_79441100,chr11_79441040_79441400,chr11_79441334_79441625,chr11_79441580_79441880,chr11_79439234_79439600	chr11_79439877_79440277,chr11_79440298_79440698,chr11_79440810_79441210,chr11_79441450_79441850	chr11_79439836_79440260,chr11_79440260_79440757,chr11_79440757_79442261,chr11_79439180_79439836
CPHS001074103	observed	chr11	79442027	79442359	FALSE	asymmetrically-positioned	CTCF｜TSS｜Enhancer	chr11	79153071	79153071	chr11_79442020_79442320	NA	chr11_79440757_79442261
CPHS001074104	predicted	chr11	79445110	79445610	FALSE	weakly-positioned	Enhancer	chr11	79156154	79156154	chr11_79445150_79445400,chr11_79445320_79445608,chr11_79445013_79445280	NA	chr11_79444778_79445736
CPHS001074105	observed	chr11	79446860	79447859	FALSE	weakly-positioned	Enhancer	chr11	79157904	79157904	chr11_79447140_79447322,chr11_79447380_79447680	chr11_79447037_79447437,chr11_79447452_79447852	chr11_79446917_79447452,chr11_79447452_79447860
CPHS001074106	observed	chr11	79449075	79449315	FALSE	well-positioned	Enhancer	chr11	79160119	79160119	chr11_79449179_79449324	NA	chr11_79449100_79449326
CPHS001074107	predicted	chr11	79454816	79455566	FALSE	weakly-positioned	Enhancer	chr11	79165860	79165860	chr11_79455130_79455192	NA	chr11_79455038_79455366,chr11_79454564_79455024
CPHS001074108	observed	chr11	79455967	79457036	FALSE	weakly-positioned	NA	chr11	79167011	79167011	chr11_79456016_79456081,chr11_79456646_79456840	chr11_79456566_79456966	chr11_79456018_79456265,chr11_79456276_79456549,chr11_79456549_79456806,chr11_79456929_79457263
CPHS001074109	observed	chr11	79458600	79459486	FALSE	weakly-positioned	Enhancer	chr11	79169644	79169644	chr11_79458820_79459006,chr11_79459240_79459520	chr11_79458688_79459088	chr11_79458611_79459156,chr11_79459156_79459505
CPHS001074110	observed	chr11	79460697	79462005	FALSE	weakly-positioned	Enhancer	chr11	79171741	79171741	chr11_79461176_79461340,chr11_79461332_79461620,chr11_79461740_79461940,chr11_79461800_79462160	chr11_79461059_79461459,chr11_79461593_79461993	chr11_79460711_79461856,chr11_79461856_79462207
CPHS001074111	observed	chr11	79462271	79462621	FALSE	asymmetrically-positioned	Enhancer	chr11	79173315	79173315	chr11_79462340_79462600	chr11_79462303_79462703	chr11_79462207_79462534
CPHS001074112	observed	chr11	79466088	79466881	FALSE	weakly-positioned	Enhancer	chr11	79177132	79177132	chr11_79466513_79466700	chr11_79466415_79466815	chr11_79466141_79466373,chr11_79466373_79466856,chr11_79465628_79466097
CPHS001074113	observed	chr11	79467139	79468400	FALSE	weakly-positioned	Enhancer	chr11	79178183	79178183	chr11_79467520_79467554,chr11_79467840_79467862,chr11_79467860_79468040,chr11_79468100_79468345,chr11_79468398_79468500	chr11_79467755_79468155	chr11_79468229_79468754
CPHS001074114	observed	chr11	79468908	79469095	FALSE	well-positioned	Promoter|Enhancer	chr11	79179952	79179952	NA	NA	NA
CPHS001074115	observed	chr11	79470736	79472362	FALSE	weakly-positioned	Promoter｜Enhancer	chr11	79181780	79181780	chr11_79470900_79471080,chr11_79471220_79471440,chr11_79471560_79471760,chr11_79472254_79472440	chr11_79471187_79471587	chr11_79470751_79471538,chr11_79471538_79472028,chr11_79472028_79472561,chr11_79470273_79470751
CPHS001074116	observed	chr11	79472668	79473775	FALSE	weakly-positioned	Promoter｜Enhancer	chr11	79183712	79183712	chr11_79472718_79472740,chr11_79472860_79473080,chr11_79473166_79473440,chr11_79473580_79473860	chr11_79473063_79473463	chr11_79473653_79473922,chr11_79472610_79473602
CPHS001074117	observed	chr11	79474328	79474800	FALSE	weakly-positioned	Promoter｜Enhancer	chr11	79185372	79185372	chr11_79474636_79474720	NA	chr11_79474611_79475028,chr11_79474027_79474464
CPHS001074118	predicted	chr11	79474801	79475301	FALSE	weakly-positioned	NA	chr11	79185845	79185845	NA	NA	chr11_79474611_79475028
CPHS001074119	predicted	chr11	79475801	79476301	FALSE	weakly-positioned	NA	chr11	79186845	79186845	NA	NA	NA
CPHS001074120	observed	chr11	79478309	79478630	FALSE	asymmetrically-positioned	Enhancer	chr11	79189353	79189353	NA	NA	chr11_79477940_79478335
CPHS001074121	observed	chr11	79478714	79479128	FALSE	weakly-positioned	Enhancer	chr11	79189758	79189758	NA	NA	chr11_79478845_79479162
CPHS001074122	predicted	chr11	79479629	79480379	FALSE	weakly-positioned	Enhancer	chr11	79190673	79190673	NA	NA	chr11_79480038_79480316
CPHS001074123	observed	chr11	79480697	79481568	FALSE	weakly-positioned	Promoter｜Enhancer	chr11	79191741	79191741	chr11_79480760_79480920,chr11_79481390_79481500	chr11_79480772_79481172	chr11_79481139_79481409,chr11_79481409_79482213,chr11_79480406_79481137
CPHS001074124	observed	chr11	79481568	79482248	FALSE	weakly-positioned	Promoter｜Enhancer	chr11	79192612	79192612	chr11_79481721_79481775,chr11_79481840_79482064	chr11_79481743_79482143	chr11_79481409_79482213
CPHS001074125	observed	chr11	79482431	79483534	FALSE	weakly-positioned	Promoter｜Enhancer	chr11	79193475	79193475	chr11_79482900_79483080	chr11_79482770_79483170	chr11_79482513_79483265,chr11_79483265_79483775,chr11_79482286_79482482
CPHS001074126	observed	chr11	79484547	79484750	FALSE	well-positioned	Enhancer	chr11	79195591	79195591	NA	NA	NA
CPHS001074127	observed	chr11	79485332	79486242	FALSE	weakly-positioned	Promoter｜Enhancer	chr11	79196376	79196376	chr11_79485800_79485998	chr11_79485694_79486094,chr11_79486152_79486552	chr11_79485611_79486222,chr11_79486222_79486577,chr11_79485242_79485582
CPHS001074128	observed	chr11	79486242	79487226	FALSE	weakly-positioned	Promoter｜Enhancer	chr11	79197286	79197286	chr11_79486340_79486540,chr11_79486508_79486586,chr11_79486583_79486710,chr11_79486688_79486851	chr11_79486575_79486975,chr11_79487215_79487615,chr11_79486152_79486552	chr11_79486577_79486877,chr11_79486877_79487254,chr11_79486222_79486577
CPHS001074129	observed	chr11	79487496	79487933	FALSE	weakly-positioned	Enhancer	chr11	79198540	79198540	chr11_79487860_79488240,chr11_79487460_79487720	chr11_79487626_79488026,chr11_79487215_79487615	chr11_79487386_79487848
CPHS001074130	observed	chr11	79487957	79489148	FALSE	weakly-positioned	Enhancer	chr11	79199001	79199001	chr11_79488403_79488582,chr11_79487860_79488240	chr11_79488271_79488671,chr11_79487626_79488026	chr11_79488175_79488646,chr11_79488887_79489454
CPHS001074131	observed	chr11	79491982	79492506	FALSE	asymmetrically-positioned	Enhancer	chr11	79203026	79203026	chr11_79492080_79492340	NA	chr11_79491997_79492333,chr11_79492369_79492554
CPHS001074132	observed	chr11	79492564	79493042	FALSE	weakly-positioned	Enhancer	chr11	79203608	79203608	NA	chr11_79492517_79492917	chr11_79492559_79493099
CPHS001074133	observed	chr11	79493340	79494385	FALSE	weakly-positioned	CTCF	chr11	79204384	79204384	chr11_79493430_79493580,chr11_79493640_79493826,chr11_79493740_79493890	chr11_79493548_79493948	chr11_79494207_79494682,chr11_79493321_79494205
CPHS001074134	predicted	chr11	79494386	79495386	FALSE	weakly-positioned	NA	chr11	79205430	79205430	NA	NA	chr11_79494689_79494990,chr11_79494207_79494682
CPHS001074135	predicted	chr11	79496136	79496636	FALSE	weakly-positioned	NA	chr11	79207180	79207180	NA	NA	NA
CPHS001074136	observed	chr11	79496844	79497097	FALSE	asymmetrically-positioned	NA	chr11	79207888	79207888	NA	chr11_79496752_79497152	chr11_79496954_79497433
CPHS001074137	observed	chr11	79498675	79499267	FALSE	asymmetrically-positioned	Promoter	chr11	79209719	79209719	chr11_79498780_79498962	NA	chr11_79498531_79499231
CPHS001074138	predicted	chr11	79499518	79500268	FALSE	weakly-positioned	Promoter	chr11	79210562	79210562	NA	NA	chr11_79499911_79500314
CPHS001074139	observed	chr11	79501276	79502339	FALSE	weakly-positioned	Enhancer	chr11	79212320	79212320	chr11_79501380_79501570,chr11_79501509_79501940,chr11_79501800_79501991	chr11_79501633_79502033	chr11_79501593_79502148,chr11_79501141_79501586
CPHS001074140	observed	chr11	79502537	79503748	FALSE	weakly-positioned	Enhancer	chr11	79213581	79213581	chr11_79502984_79503152,chr11_79503120_79503420	chr11_79503025_79503425	chr11_79502905_79503228,chr11_79503228_79503637,chr11_79503739_79504261
CPHS001074141	predicted	chr11	79504249	79505749	FALSE	weakly-positioned	CTCF｜Enhancer	chr11	79215293	79215293	chr11_79505620_79505780	chr11_79504914_79505314	chr11_79504290_79504561,chr11_79504612_79504939,chr11_79505011_79505210,chr11_79505626_79505804,chr11_79503739_79504261
CPHS001074142	observed	chr11	79506725	79507476	FALSE	weakly-positioned	Enhancer	chr11	79217769	79217769	chr11_79506760_79507000,chr11_79506979_79507029,chr11_79507059_79507150,chr11_79507179_79507287	chr11_79507081_79507481,chr11_79506667_79507067	chr11_79507073_79507409,chr11_79507409_79507767,chr11_79506606_79507073
CPHS001074143	predicted	chr11	79507477	79507586	FALSE	well-positioned	Enhancer	chr11	79218521	79218521	NA	chr11_79507081_79507481	chr11_79507409_79507767
CPHS001074144	observed	chr11	79507587	79508297	FALSE	weakly-positioned	Enhancer	chr11	79218631	79218631	chr11_79507800_79508020	chr11_79507727_79508127	chr11_79507767_79508132,chr11_79508132_79508434,chr11_79507409_79507767
CPHS001074145	observed	chr11	79508929	79509228	FALSE	asymmetrically-positioned	Enhancer	chr11	79219973	79219973	chr11_79509036_79509174	chr11_79508863_79509263	chr11_79508864_79509214
CPHS001074146	observed	chr11	79510659	79511735	FALSE	weakly-positioned	Enhancer	chr11	79221703	79221703	chr11_79510939_79511120,chr11_79511021_79511260	chr11_79510952_79511352	chr11_79511477_79511887,chr11_79510563_79511426
CPHS001074147	observed	chr11	79512091	79512598	FALSE	weakly-positioned	Enhancer	chr11	79223135	79223135	chr11_79512100_79512200,chr11_79512280_79512480,chr11_79512376_79512619	chr11_79512233_79512633	chr11_79512039_79513092
CPHS001074148	observed	chr11	79512598	79513151	FALSE	weakly-positioned	Enhancer	chr11	79223642	79223642	chr11_79512771_79513000,chr11_79512880_79513120,chr11_79513140_79513460,chr11_79512376_79512619	chr11_79512697_79513097,chr11_79512233_79512633	chr11_79513092_79513667,chr11_79512039_79513092
CPHS001074149	observed	chr11	79513385	79513652	FALSE	asymmetrically-positioned	Enhancer	chr11	79224429	79224429	chr11_79513476_79513659,chr11_79513140_79513460	chr11_79513320_79513720	chr11_79513092_79513667
CPHS001074150	observed	chr11	79514136	79514886	FALSE	weakly-positioned	Enhancer	chr11	79225180	79225180	chr11_79514239_79514331,chr11_79514399_79514586,chr11_79514824_79515004	chr11_79514262_79514662	chr11_79514389_79514683,chr11_79514683_79515268,chr11_79514066_79514389
CPHS001074151	predicted	chr11	79518887	79519387	FALSE	weakly-positioned	NA	chr11	79229931	79229931	NA	NA	NA
CPHS001074152	observed	chr11	79520083	79521079	FALSE	weakly-positioned	Enhancer	chr11	79231127	79231127	chr11_79520185_79520367,chr11_79520541_79520800	chr11_79520069_79520469	chr11_79520526_79520895,chr11_79520895_79521280,chr11_79519993_79520526
CPHS001074153	observed	chr11	79524172	79524785	FALSE	weakly-positioned	NA	chr11	79235216	79235216	chr11_79524380_79524580	NA	chr11_79524276_79524797
CPHS001074154	observed	chr11	79525187	79526263	FALSE	weakly-positioned	NA	chr11	79236231	79236231	chr11_79525345_79525535,chr11_79525602_79525727,chr11_79526220_79526500	chr11_79525263_79525663	chr11_79525257_79525804,chr11_79525824_79526165
CPHS001074155	observed	chr11	79532062	79532934	FALSE	weakly-positioned	NA	chr11	79243106	79243106	chr11_79532422_79532600	chr11_79532294_79532694	chr11_79532722_79533142,chr11_79532033_79532466
CPHS001074156	predicted	chr11	79533185	79533685	FALSE	weakly-positioned	NA	chr11	79244229	79244229	chr11_79533260_79533460	NA	chr11_79533240_79533528,chr11_79533528_79533706
CPHS001074157	observed	chr11	79534124	79535035	FALSE	weakly-positioned	Enhancer	chr11	79245168	79245168	NA	NA	NA
CPHS001074158	observed	chr11	79536173	79536519	FALSE	asymmetrically-positioned	Enhancer	chr11	79247217	79247217	chr11_79536260_79536422	chr11_79536114_79536514	chr11_79536059_79536571
CPHS001074159	observed	chr11	79536519	79537048	FALSE	weakly-positioned	Enhancer	chr11	79247563	79247563	NA	chr11_79536526_79536926	chr11_79536571_79536885,chr11_79536059_79536571
CPHS001074160	predicted	chr11	79537049	79537549	FALSE	weakly-positioned	Enhancer	chr11	79248093	79248093	chr11_79537107_79537227,chr11_79537460_79537760	NA	chr11_79537123_79537631
CPHS001074161	observed	chr11	79537776	79538316	FALSE	weakly-positioned	Enhancer	chr11	79248820	79248820	chr11_79537805_79538013	chr11_79537975_79538375	chr11_79537631_79538405
CPHS001074162	observed	chr11	79538767	79539419	FALSE	asymmetrically-positioned	Enhancer	chr11	79249811	79249811	chr11_79538860_79539040	chr11_79538755_79539155	chr11_79539139_79539499,chr11_79538765_79539139
CPHS001074163	observed	chr11	79540132	79540311	FALSE	well-positioned	NA	chr11	79251176	79251176	chr11_79540260_79540440	NA	NA
CPHS001074164	observed	chr11	79540854	79541126	FALSE	asymmetrically-positioned	NA	chr11	79251898	79251898	chr11_79540820_79541080	chr11_79540475_79540875	chr11_79540768_79541306
CPHS001074165	observed	chr11	79542842	79543476	FALSE	asymmetrically-positioned	Enhancer	chr11	79253886	79253886	chr11_79543220_79543400	NA	chr11_79542992_79543598
CPHS001074166	observed	chr11	79546325	79547046	FALSE	weakly-positioned	Promoter｜Enhancer	chr11	79257369	79257369	chr11_79546471_79546628,chr11_79546640_79546829	chr11_79546349_79546749	chr11_79546199_79547057
CPHS001074167	observed	chr11	79547386	79547834	FALSE	asymmetrically-positioned	NA	chr11	79258430	79258430	chr11_79547600_79547786,chr11_79547360_79547560	NA	chr11_79547082_79547667
CPHS001074168	observed	chr11	79548435	79548732	FALSE	well-positioned	Enhancer	chr11	79259479	79259479	chr11_79548540_79548720	chr11_79548424_79548824	chr11_79548680_79549082,chr11_79548351_79548619
CPHS001074169	observed	chr11	79548876	79549075	FALSE	well-positioned	Enhancer	chr11	79259920	79259920	NA	NA	chr11_79548680_79549082
CPHS001074170	observed	chr11	79549973	79550182	FALSE	well-positioned	NA	chr11	79261017	79261017	NA	NA	chr11_79549882_79550274
CPHS001074171	observed	chr11	79552670	79553517	FALSE	weakly-positioned	NA	chr11	79263714	79263714	NA	NA	chr11_79552562_79552757
CPHS001074172	predicted	chr11	79561268	79561768	FALSE	weakly-positioned	NA	chr11	79272312	79272312	chr11_79561438_79561568,chr11_79561600_79561780	NA	chr11_79561425_79561827
CPHS001074173	observed	chr11	79561947	79562297	FALSE	weakly-positioned	NA	chr11	79272991	79272991	chr11_79561920_79562300	NA	NA
CPHS001074174	observed	chr11	79562854	79563173	FALSE	asymmetrically-positioned	Enhancer	chr11	79273898	79273898	chr11_79562820_79562980	chr11_79562667_79563067	NA
CPHS001074175	observed	chr11	79564129	79565107	FALSE	weakly-positioned	Enhancer	chr11	79275173	79275173	chr11_79564346_79564537,chr11_79564520_79564780,chr11_79564751_79564974	chr11_79564396_79564796	chr11_79564295_79565224
CPHS001074176	observed	chr11	79565836	79566657	FALSE	weakly-positioned	Promoter｜Enhancer	chr11	79276880	79276880	chr11_79566060_79566300	chr11_79565981_79566381	chr11_79565894_79566465,chr11_79566507_79566868
CPHS001074177	observed	chr11	79570084	79570500	FALSE	asymmetrically-positioned	Enhancer	chr11	79281128	79281128	chr11_79570180_79570390	chr11_79570019_79570419	chr11_79570017_79570955
CPHS001074178	predicted	chr11	79570751	79571251	FALSE	weakly-positioned	Enhancer	chr11	79281795	79281795	NA	NA	chr11_79570955_79571400,chr11_79570017_79570955
CPHS001074179	predicted	chr11	79572251	79572751	FALSE	weakly-positioned	Enhancer	chr11	79283295	79283295	NA	NA	NA
CPHS001074180	predicted	chr11	79573251	79573751	FALSE	weakly-positioned	Enhancer	chr11	79284295	79284295	chr11_79573220_79573540	NA	chr11_79573170_79573721
CPHS001074181	observed	chr11	79573995	79574308	FALSE	asymmetrically-positioned	Enhancer	chr11	79285039	79285039	chr11_79574122_79574300,chr11_79574237_79574330	chr11_79573966_79574366	chr11_79574162_79574546,chr11_79573937_79574097
CPHS001074182	observed	chr11	79575774	79576102	FALSE	asymmetrically-positioned	Enhancer	chr11	79286818	79286818	chr11_79575806_79576000	chr11_79575690_79576090	chr11_79575547_79576109
CPHS001074183	observed	chr11	79577551	79578692	FALSE	weakly-positioned	CTCF｜Enhancer	chr11	79288595	79288595	chr11_79577678_79577823,chr11_79577954_79578015,chr11_79578240_79578440,chr11_79578366_79578556,chr11_79578466_79578660,chr11_79578560_79578816	chr11_79578147_79578547,chr11_79577512_79577912	chr11_79577907_79578456,chr11_79578456_79578947
CPHS001074184	predicted	chr11	79582693	79583693	FALSE	weakly-positioned	Enhancer	chr11	79293737	79293737	chr11_79582860_79583100,chr11_79582540_79582760	NA	chr11_79582723_79583225,chr11_79583225_79583672,chr11_79582456_79582723
CPHS001074185	observed	chr11	79585401	79585867	FALSE	asymmetrically-positioned	Enhancer	chr11	79296445	79296445	chr11_79585539_79585680,chr11_79585240_79585440	NA	chr11_79585278_79586068
CPHS001074186	predicted	chr11	79586368	79586868	FALSE	weakly-positioned	Promoter	chr11	79297412	79297412	NA	NA	NA
CPHS001074187	observed	chr11	79592386	79592724	FALSE	well-positioned	Enhancer	chr11	79303430	79303430	chr11_79592500_79592780	chr11_79592340_79592740	chr11_79592269_79592805
CPHS001074188	predicted	chr11	79592725	79593225	FALSE	weakly-positioned	Promoter｜Enhancer	chr11	79303769	79303769	chr11_79592920_79593080,chr11_79593120_79593460,chr11_79592500_79592780	chr11_79592787_79593187,chr11_79592340_79592740	chr11_79592812_79593182,chr11_79593182_79593480,chr11_79592269_79592805
CPHS001074189	observed	chr11	79593605	79594066	FALSE	weakly-positioned	Enhancer	chr11	79304649	79304649	NA	chr11_79593315_79593715	chr11_79593834_79594146,chr11_79593480_79593832
CPHS001074190	observed	chr11	79594111	79594379	FALSE	asymmetrically-positioned	NA	chr11	79305155	79305155	NA	NA	chr11_79594146_79594670,chr11_79593834_79594146
CPHS001074191	observed	chr11	79594569	79595385	FALSE	weakly-positioned	Promoter|Enhancer	chr11	79305613	79305613	chr11_79594695_79595000,chr11_79594930_79595190	chr11_79594761_79595161	chr11_79594670_79595203,chr11_79594146_79594670
CPHS001074192	predicted	chr11	79600136	79600636	FALSE	asymmetrically-positioned	NA	chr11	79311180	79311180	chr11_79600200_79600480	NA	chr11_79600525_79601248,chr11_79600123_79600525
CPHS001074193	observed	chr11	79600804	79601085	FALSE	well-positioned	NA	chr11	79311848	79311848	chr11_79600815_79601020	chr11_79600712_79601112	chr11_79600525_79601248
CPHS001074194	observed	chr11	79601671	79601945	FALSE	well-positioned	Enhancer	chr11	79312715	79312715	chr11_79601729_79601800,chr11_79601935_79602140	NA	chr11_79601739_79601890,chr11_79601892_79602341
CPHS001074195	observed	chr11	79601951	79602477	FALSE	weakly-positioned	Enhancer	chr11	79312995	79312995	chr11_79602080_79602320,chr11_79601935_79602140	chr11_79601997_79602397	chr11_79602390_79602758,chr11_79601892_79602341
CPHS001074196	predicted	chr11	79602978	79603478	FALSE	weakly-positioned	Enhancer	chr11	79314022	79314022	chr11_79603348_79603446,chr11_79603440_79603500	chr11_79603343_79603743	chr11_79602997_79603400
CPHS001074197	observed	chr11	79604211	79604483	FALSE	well-positioned	Enhancer	chr11	79315255	79315255	NA	chr11_79604376_79604776	chr11_79604152_79604484
CPHS001074198	observed	chr11	79605186	79605817	FALSE	weakly-positioned	NA	chr11	79316230	79316230	chr11_79605662_79605840	chr11_79605576_79605976,chr11_79605102_79605502	chr11_79605508_79605756
CPHS001074199	observed	chr11	79609111	79609430	FALSE	asymmetrically-positioned	Enhancer	chr11	79320155	79320155	chr11_79609140_79609440	NA	chr11_79608930_79609731
CPHS001074200	observed	chr11	79609522	79609866	FALSE	asymmetrically-positioned	Enhancer	chr11	79320566	79320566	chr11_79609579_79609800	chr11_79609515_79609915	chr11_79608930_79609731
CPHS001074201	observed	chr11	79610105	79610466	FALSE	asymmetrically-positioned	CTCF｜Enhancer	chr11	79321149	79321149	chr11_79610240_79610500	chr11_79610151_79610551	chr11_79610105_79610558
CPHS001074202	observed	chr11	79610466	79611175	FALSE	weakly-positioned	CTCF｜Enhancer	chr11	79321510	79321510	chr11_79610538_79610720,chr11_79610780_79610940,chr11_79610240_79610500	chr11_79610614_79611014,chr11_79610151_79610551	chr11_79610629_79611233,chr11_79610105_79610558
CPHS001074203	observed	chr11	79611506	79611868	FALSE	asymmetrically-positioned	Enhancer	chr11	79322550	79322550	chr11_79611776_79611911	NA	chr11_79611824_79612078,chr11_79611248_79611800
CPHS001074204	predicted	chr11	79611869	79612369	FALSE	weakly-positioned	Enhancer	chr11	79322913	79322913	chr11_79611776_79611911	NA	chr11_79612113_79612315,chr11_79611824_79612078
CPHS001074205	observed	chr11	79613212	79613353	FALSE	well-positioned	NA	chr11	79324256	79324256	NA	chr11_79613273_79613673	chr11_79613037_79613401
CPHS001074206	predicted	chr11	79614104	79615104	FALSE	weakly-positioned	Enhancer	chr11	79325148	79325148	chr11_79614649_79614801	NA	NA
CPHS001074207	observed	chr11	79616282	79617226	FALSE	weakly-positioned	CTCF｜Promoter｜Enhancer	chr11	79327326	79327326	chr11_79616391_79616585,chr11_79616660_79616860,chr11_79616905_79616973,chr11_79616980_79617140,chr11_79616276_79616340	chr11_79616571_79616971	chr11_79616620_79617047,chr11_79617047_79617286,chr11_79616222_79616620
CPHS001074208	observed	chr11	79617226	79618007	FALSE	weakly-positioned	CTCF｜Promoter｜Enhancer	chr11	79328270	79328270	chr11_79617280_79617360,chr11_79617640_79617860	chr11_79617535_79617935	chr11_79617311_79617626,chr11_79617626_79617865,chr11_79617865_79618103,chr11_79617047_79617286
CPHS001074209	observed	chr11	79618935	79619334	FALSE	weakly-positioned	Enhancer	chr11	79329979	79329979	chr11_79618922_79619090	NA	chr11_79619194_79619526,chr11_79618623_79619194
CPHS001074210	predicted	chr11	79619835	79620335	FALSE	weakly-positioned	NA	chr11	79330879	79330879	NA	NA	NA
CPHS001074211	predicted	chr11	79621335	79621835	FALSE	asymmetrically-positioned	NA	chr11	79332379	79332379	chr11_79621480_79621720	NA	NA
CPHS001074212	observed	chr11	79622412	79623013	FALSE	weakly-positioned	NA	chr11	79333456	79333456	chr11_79622460_79622740	chr11_79622498_79622898	NA
CPHS001074213	observed	chr11	79623410	79623709	FALSE	asymmetrically-positioned	Enhancer	chr11	79334454	79334454	chr11_79623500_79623660	chr11_79623384_79623784	chr11_79623318_79623662
CPHS001074214	predicted	chr11	79623960	79624460	FALSE	weakly-positioned	Enhancer	chr11	79335004	79335004	chr11_79624370_79624560	chr11_79624268_79624668	chr11_79624209_79624845
CPHS001074215	predicted	chr11	79625210	79625710	FALSE	asymmetrically-positioned	Enhancer	chr11	79336254	79336254	NA	NA	NA
CPHS001074216	observed	chr11	79625860	79627015	FALSE	weakly-positioned	Enhancer	chr11	79336904	79336904	chr11_79625874_79626037,chr11_79626282_79626480,chr11_79626421_79626620,chr11_79626800_79626960	chr11_79625930_79626330,chr11_79626339_79626739	chr11_79626004_79626843
CPHS001074217	predicted	chr11	79627516	79628016	FALSE	weakly-positioned	Enhancer	chr11	79338560	79338560	chr11_79627351_79627620	chr11_79627211_79627611	chr11_79627759_79627958,chr11_79628007_79628274,chr11_79627062_79627648
CPHS001074218	predicted	chr11	79629016	79629516	FALSE	weakly-positioned	CTCF	chr11	79340060	79340060	chr11_79629241_79629353,chr11_79629460_79629700	chr11_79629332_79629732	chr11_79628813_79629268
CPHS001074219	observed	chr11	79631644	79632129	FALSE	weakly-positioned	Promoter|Enhancer	chr11	79342688	79342688	chr11_79631780_79631980	chr11_79631660_79632060	chr11_79631574_79632124
CPHS001074220	predicted	chr11	79632130	79632880	FALSE	weakly-positioned	Promoter|Enhancer	chr11	79343174	79343174	chr11_79632356_79632540	chr11_79632544_79632944	chr11_79632559_79632831
CPHS001074221	observed	chr11	79634470	79634839	FALSE	asymmetrically-positioned	Enhancer	chr11	79345514	79345514	chr11_79634492_79634680,chr11_79634830_79635020	chr11_79634410_79634810	chr11_79634518_79634778,chr11_79634838_79635352
CPHS001074222	observed	chr11	79634839	79635496	FALSE	weakly-positioned	Enhancer	chr11	79345883	79345883	chr11_79634830_79635020	chr11_79634911_79635311	chr11_79634838_79635352
CPHS001074223	observed	chr11	79637295	79637561	FALSE	well-positioned	NA	chr11	79348339	79348339	chr11_79637320_79637486	chr11_79637221_79637621	chr11_79637065_79637511
CPHS001074224	predicted	chr11	79638062	79638562	FALSE	asymmetrically-positioned	NA	chr11	79349106	79349106	NA	NA	chr11_79638171_79638787
CPHS001074225	predicted	chr11	79641562	79642062	FALSE	weakly-positioned	NA	chr11	79352606	79352606	NA	NA	chr11_79641285_79641674
CPHS001074226	observed	chr11	79643034	79643154	FALSE	well-positioned	NA	chr11	79354078	79354078	NA	NA	chr11_79642943_79643299
CPHS001074227	observed	chr11	79643837	79644007	FALSE	well-positioned	NA	chr11	79354881	79354881	NA	NA	chr11_79643749_79644176
CPHS001074228	observed	chr11	79645240	79645629	FALSE	weakly-positioned	Enhancer	chr11	79356284	79356284	NA	NA	NA
CPHS001074229	observed	chr11	79645728	79646045	FALSE	asymmetrically-positioned	Enhancer	chr11	79356772	79356772	NA	NA	NA
CPHS001074230	observed	chr11	79647294	79647766	FALSE	weakly-positioned	Promoter|Enhancer	chr11	79358338	79358338	chr11_79647534_79647760	NA	NA
CPHS001074231	observed	chr11	79648422	79649499	FALSE	weakly-positioned	Enhancer	chr11	79359466	79359466	chr11_79648598_79648758,chr11_79649033_79649266,chr11_79649227_79649460	chr11_79648763_79649163	chr11_79648807_79649449
CPHS001074232	observed	chr11	79649930	79650115	FALSE	well-positioned	NA	chr11	79360974	79360974	NA	NA	NA
CPHS001074233	predicted	chr11	79650116	79650616	FALSE	weakly-positioned	NA	chr11	79361160	79361160	chr11_79650440_79650580	chr11_79650331_79650731	chr11_79650314_79650711
CPHS001074234	observed	chr11	79651602	79652182	FALSE	weakly-positioned	NA	chr11	79362646	79362646	NA	NA	chr11_79651797_79652355
CPHS001074235	predicted	chr11	79652683	79653183	FALSE	weakly-positioned	Enhancer	chr11	79363727	79363727	NA	NA	chr11_79652625_79653038
CPHS001074236	observed	chr11	79654962	79655165	FALSE	well-positioned	NA	chr11	79366006	79366006	chr11_79654975_79655256	NA	NA
CPHS001074237	predicted	chr11	79655166	79655666	FALSE	weakly-positioned	NA	chr11	79366210	79366210	chr11_79654975_79655256	NA	NA
CPHS001074238	observed	chr11	79656155	79656679	FALSE	weakly-positioned	NA	chr11	79367199	79367199	chr11_79656340_79656660,chr11_79655960_79656360	chr11_79656220_79656620	chr11_79656078_79656819
CPHS001074239	observed	chr11	79657189	79657480	FALSE	well-positioned	NA	chr11	79368233	79368233	NA	NA	chr11_79657242_79657497,chr11_79656858_79657227
CPHS001074240	observed	chr11	79657965	79658635	FALSE	weakly-positioned	NA	chr11	79369009	79369009	NA	NA	chr11_79658138_79658330,chr11_79658458_79658841,chr11_79657957_79658121
CPHS001074241	predicted	chr11	79658886	79659636	FALSE	weakly-positioned	Promoter|Enhancer	chr11	79369930	79369930	chr11_79658900_79659300,chr11_79659480_79659680	chr11_79659380_79659780	chr11_79659339_79659751,chr11_79658841_79659043
CPHS001074242	predicted	chr11	79660386	79660886	FALSE	weakly-positioned	Enhancer	chr11	79371430	79371430	NA	NA	chr11_79660708_79661036
CPHS001074243	observed	chr11	79661185	79661830	FALSE	weakly-positioned	CTCF｜Enhancer	chr11	79372229	79372229	chr11_79661460_79661680	chr11_79661359_79661759	chr11_79661036_79661650
CPHS001074244	observed	chr11	79662999	79663542	FALSE	weakly-positioned	Enhancer	chr11	79374043	79374043	chr11_79663080_79663300	chr11_79662982_79663382	chr11_79663487_79663632,chr11_79662984_79663487
CPHS001074245	predicted	chr11	79665293	79665793	FALSE	asymmetrically-positioned	Enhancer	chr11	79376337	79376337	NA	NA	chr11_79665090_79665310
CPHS001074246	observed	chr11	79666576	79666851	FALSE	well-positioned	Enhancer	chr11	79377620	79377620	chr11_79666635_79666796,chr11_79666798_79667062	NA	chr11_79666684_79666917,chr11_79666240_79666684
CPHS001074247	predicted	chr11	79666852	79667223	FALSE	weakly-positioned	Enhancer	chr11	79377896	79377896	chr11_79667021_79667128,chr11_79667216_79667499,chr11_79666798_79667062	chr11_79666988_79667388	chr11_79666917_79667302,chr11_79666684_79666917
CPHS001074248	observed	chr11	79667224	79668177	FALSE	weakly-positioned	Enhancer	chr11	79378268	79378268	chr11_79667480_79667700,chr11_79667724_79667810,chr11_79667840_79668060,chr11_79667216_79667499	chr11_79667400_79667800,chr11_79666988_79667388	chr11_79667302_79667819,chr11_79667819_79668216,chr11_79666917_79667302
CPHS001074249	observed	chr11	79668476	79669068	FALSE	weakly-positioned	Enhancer	chr11	79379520	79379520	chr11_79668689_79668860	chr11_79668524_79668924	chr11_79668493_79668944
CPHS001074250	observed	chr11	79669371	79669703	FALSE	asymmetrically-positioned	Enhancer	chr11	79380415	79380415	chr11_79669449_79669591,chr11_79669546_79669742	chr11_79669314_79669714	chr11_79669646_79669965,chr11_79669350_79669646
CPHS001074251	observed	chr11	79669958	79670309	FALSE	asymmetrically-positioned	Enhancer	chr11	79381002	79381002	NA	NA	chr11_79669646_79669965
CPHS001074252	predicted	chr11	79670310	79670513	FALSE	well-positioned	Enhancer	chr11	79381354	79381354	NA	NA	chr11_79670424_79671376
CPHS001074253	observed	chr11	79670514	79671364	FALSE	weakly-positioned	Enhancer	chr11	79381558	79381558	chr11_79670580_79670800,chr11_79670940_79671200	chr11_79670809_79671209	chr11_79670424_79671376
CPHS001074254	observed	chr11	79671364	79672025	FALSE	asymmetrically-positioned	Enhancer	chr11	79382408	79382408	chr11_79671472_79671740,chr11_79671800_79672141	chr11_79671379_79671779	chr11_79671399_79671495,chr11_79671672_79672169,chr11_79670424_79671376
CPHS001074255	predicted	chr11	79672026	79672526	FALSE	weakly-positioned	Enhancer	chr11	79383070	79383070	chr11_79672285_79672433,chr11_79671800_79672141	NA	chr11_79672279_79672439,chr11_79671672_79672169
CPHS001074256	observed	chr11	79672838	79673047	FALSE	well-positioned	Enhancer	chr11	79383882	79383882	chr11_79672940_79673045,chr11_79672767_79672859	NA	chr11_79672858_79673288
CPHS001074257	predicted	chr11	79673548	79674048	FALSE	weakly-positioned	Enhancer	chr11	79384592	79384592	chr11_79673600_79673881	NA	chr11_79673756_79673975,chr11_79673382_79673756
CPHS001074258	observed	chr11	79675018	79675467	FALSE	asymmetrically-positioned	Enhancer	chr11	79386062	79386062	chr11_79675180_79675360	chr11_79675072_79675472	chr11_79675123_79675472
CPHS001074259	observed	chr11	79676033	79676789	FALSE	weakly-positioned	Enhancer	chr11	79387077	79387077	chr11_79676500_79676686	chr11_79676451_79676851	chr11_79676206_79676875
CPHS001074260	observed	chr11	79678595	79679499	FALSE	weakly-positioned	Promoter｜Enhancer	chr11	79389639	79389639	chr11_79678640_79678900,chr11_79678960_79679160,chr11_79679100_79679335	chr11_79678961_79679361	chr11_79678924_79679527,chr11_79678374_79678924
CPHS001074261	predicted	chr11	79679750	79680250	FALSE	weakly-positioned	Enhancer	chr11	79390794	79390794	chr11_79679500_79679780	NA	chr11_79679872_79680046,chr11_79680075_79680370
CPHS001074262	observed	chr11	79683937	79684276	FALSE	asymmetrically-positioned	NA	chr11	79394981	79394981	chr11_79683980_79684176	NA	NA
CPHS001074263	observed	chr11	79686790	79687449	FALSE	weakly-positioned	CTCF｜Promoter｜Enhancer	chr11	79397834	79397834	chr11_79687031_79687240,chr11_79686700_79686980	chr11_79686927_79687327,chr11_79687381_79687781	chr11_79686788_79687653
CPHS001074264	observed	chr11	79687539	79688700	FALSE	weakly-positioned	Enhancer	chr11	79398583	79398583	chr11_79687551_79687700,chr11_79687580_79687665,chr11_79688211_79688358	chr11_79687783_79688183,chr11_79687381_79687781	chr11_79687762_79688087,chr11_79686788_79687653
CPHS001074265	predicted	chr11	79690451	79691201	FALSE	weakly-positioned	Promoter｜Enhancer	chr11	79401495	79401495	NA	NA	chr11_79690812_79691257,chr11_79690403_79690697
CPHS001074266	observed	chr11	79691461	79691885	FALSE	weakly-positioned	Promoter｜Enhancer	chr11	79402505	79402505	chr11_79691580_79691760	chr11_79691457_79691857	chr11_79691427_79692028
CPHS001074267	observed	chr11	79692698	79692920	FALSE	well-positioned	Promoter｜Enhancer	chr11	79403742	79403742	chr11_79692720_79692900	NA	chr11_79692604_79693066
CPHS001074268	observed	chr11	79693280	79693502	FALSE	well-positioned	Promoter｜Enhancer	chr11	79404324	79404324	chr11_79693202_79693300,chr11_79693278_79693374	NA	chr11_79693066_79693529
CPHS001074269	observed	chr11	79694177	79695093	FALSE	weakly-positioned	Enhancer	chr11	79405221	79405221	chr11_79694478_79694660,chr11_79694780_79694960,chr11_79694860_79695060	chr11_79694367_79694767	chr11_79694791_79695096,chr11_79694155_79694791
CPHS001074270	predicted	chr11	79695594	79696094	FALSE	weakly-positioned	Enhancer	chr11	79406638	79406638	NA	NA	chr11_79695388_79695740
CPHS001074271	predicted	chr11	79697094	79697594	FALSE	weakly-positioned	Enhancer	chr11	79408138	79408138	chr11_79697223_79697366	NA	chr11_79697154_79697396,chr11_79697497_79697701
CPHS001074272	observed	chr11	79697911	79698535	FALSE	weakly-positioned	Promoter｜Enhancer	chr11	79408955	79408955	chr11_79698014_79698160,chr11_79698188_79698400	NA	chr11_79697845_79698604
CPHS001074273	observed	chr11	79700426	79700695	FALSE	well-positioned	Promoter	chr11	79411470	79411470	chr11_79700500_79700699	NA	chr11_79700295_79700879
CPHS001074274	observed	chr11	79708192	79709121	FALSE	weakly-positioned	CTCF｜Enhancer	chr11	79419236	79419236	chr11_79708425_79708602,chr11_79708674_79708820,chr11_79708820_79709083	chr11_79708351_79708751	chr11_79708238_79709083,chr11_79709100_79709439
CPHS001074275	predicted	chr11	79711622	79712122	FALSE	weakly-positioned	NA	chr11	79422666	79422666	NA	NA	chr11_79711519_79711860
CPHS001074276	observed	chr11	79716749	79717351	FALSE	weakly-positioned	NA	chr11	79427793	79427793	chr11_79716997_79717120	NA	chr11_79716829_79717077,chr11_79717077_79717388
CPHS001074277	predicted	chr11	79718852	79719352	FALSE	weakly-positioned	NA	chr11	79429896	79429896	NA	NA	chr11_79719248_79719551
CPHS001074278	observed	chr11	79720179	79720459	FALSE	asymmetrically-positioned	Enhancer	chr11	79431223	79431223	chr11_79720211_79720426,chr11_79720108_79720180	NA	chr11_79720078_79720566
CPHS001074279	predicted	chr11	79722210	79722710	FALSE	weakly-positioned	NA	chr11	79433254	79433254	NA	NA	chr11_79722032_79722328
CPHS001074280	observed	chr11	79727150	79728521	FALSE	weakly-positioned	NA	chr11	79438194	79438194	chr11_79727356_79727512,chr11_79728276_79728352	chr11_79727229_79727629	chr11_79727173_79727632,chr11_79727632_79728096,chr11_79728096_79728421
CPHS001074281	observed	chr11	79728776	79729027	FALSE	well-positioned	NA	chr11	79439820	79439820	chr11_79728780_79728973,chr11_79729020_79729154	chr11_79728700_79729100	chr11_79728708_79729155
CPHS001074282	observed	chr11	79731655	79731822	FALSE	well-positioned	NA	chr11	79442699	79442699	NA	NA	NA
CPHS001074283	predicted	chr11	79733323	79733823	FALSE	weakly-positioned	Promoter|Enhancer	chr11	79444367	79444367	NA	NA	NA
CPHS001074284	observed	chr11	79736093	79736394	FALSE	asymmetrically-positioned	Enhancer	chr11	79447137	79447137	chr11_79736128_79736215,chr11_79736175_79736254	chr11_79736196_79736596	chr11_79735978_79736427
CPHS001074285	predicted	chr11	79738395	79739395	FALSE	weakly-positioned	NA	chr11	79449439	79449439	chr11_79738494_79738631	NA	chr11_79738540_79738934,chr11_79738964_79739188
CPHS001074286	observed	chr11	79739668	79740142	FALSE	weakly-positioned	Enhancer	chr11	79450712	79450712	chr11_79739700_79739867,chr11_79739712_79740080	chr11_79739805_79740205	chr11_79739665_79740107
CPHS001074287	predicted	chr11	79740893	79741393	FALSE	asymmetrically-positioned	Enhancer	chr11	79451937	79451937	NA	chr11_79740838_79741238	NA
CPHS001074288	predicted	chr11	79743393	79743893	FALSE	weakly-positioned	Promoter｜Enhancer	chr11	79454437	79454437	chr11_79743415_79743598	NA	chr11_79743292_79743576
CPHS001074289	observed	chr11	79744834	79745591	FALSE	weakly-positioned	NA	chr11	79455878	79455878	chr11_79745048_79745240	NA	chr11_79744760_79745423
CPHS001074290	predicted	chr11	79747342	79747842	FALSE	weakly-positioned	Promoter|Enhancer	chr11	79458386	79458386	chr11_79747364_79747427,chr11_79747498_79747718,chr11_79747660_79747860	chr11_79747388_79747788,chr11_79746973_79747373	chr11_79747767_79748084,chr11_79747180_79747672
CPHS001074291	predicted	chr11	79757092	79757842	FALSE	weakly-positioned	Enhancer	chr11	79468136	79468136	chr11_79757414_79757605,chr11_79757035_79757094	NA	chr11_79757313_79757688,chr11_79757808_79758134,chr11_79756837_79757271
CPHS001074292	observed	chr11	79759731	79760683	FALSE	weakly-positioned	Enhancer	chr11	79470775	79470775	chr11_79759870_79760120,chr11_79760180_79760380	chr11_79759866_79760266	chr11_79759766_79760190
CPHS001074293	predicted	chr11	79760684	79761184	FALSE	asymmetrically-positioned	Enhancer	chr11	79471728	79471728	chr11_79760820_79761020	NA	chr11_79761044_79761459
CPHS001074294	observed	chr11	79762013	79763463	FALSE	weakly-positioned	Enhancer	chr11	79473057	79473057	chr11_79762378_79762543,chr11_79762640_79762839,chr11_79762860_79763100,chr11_79763140_79763360,chr11_79763438_79763489,chr11_79763440_79763825	chr11_79762543_79762943,chr11_79763069_79763469	chr11_79762120_79762570,chr11_79762570_79763129,chr11_79763240_79763597
CPHS001074295	predicted	chr11	79767214	79767714	FALSE	weakly-positioned	Enhancer	chr11	79478258	79478258	NA	chr11_79767367_79767767	NA
CPHS001074296	observed	chr11	79768295	79768718	FALSE	asymmetrically-positioned	Enhancer	chr11	79479339	79479339	chr11_79768454_79768620,chr11_79768260_79768480	chr11_79768350_79768750	chr11_79768212_79768637
CPHS001074297	observed	chr11	79768807	79769050	FALSE	well-positioned	Enhancer	chr11	79479851	79479851	NA	NA	NA
CPHS001074298	observed	chr11	79769988	79770808	FALSE	asymmetrically-positioned	NA	chr11	79481032	79481032	NA	NA	NA
CPHS001074299	predicted	chr11	79770809	79770923	FALSE	well-positioned	NA	chr11	79481853	79481853	NA	NA	NA
CPHS001074300	observed	chr11	79770924	79771108	FALSE	well-positioned	NA	chr11	79481968	79481968	NA	NA	NA
CPHS001074301	observed	chr11	79772832	79773213	FALSE	weakly-positioned	NA	chr11	79483876	79483876	chr11_79772944_79773120	NA	chr11_79773203_79773526,chr11_79772688_79773203
CPHS001074302	predicted	chr11	79773214	79773714	FALSE	asymmetrically-positioned	NA	chr11	79484258	79484258	NA	NA	chr11_79773203_79773526
CPHS001074303	observed	chr11	79779445	79779569	FALSE	well-positioned	NA	chr11	79490489	79490489	NA	NA	chr11_79779231_79779618
CPHS001074304	predicted	chr11	79779570	79780070	FALSE	weakly-positioned	NA	chr11	79490614	79490614	NA	NA	chr11_79779683_79780320,chr11_79779231_79779618
CPHS001074305	predicted	chr11	79780570	79781320	FALSE	weakly-positioned	NA	chr11	79491614	79491614	NA	NA	chr11_79781074_79781491
CPHS001074306	predicted	chr11	79782070	79782570	FALSE	weakly-positioned	NA	chr11	79493114	79493114	NA	NA	chr11_79782299_79782710
CPHS001074307	predicted	chr11	79783070	79783570	FALSE	weakly-positioned	NA	chr11	79494114	79494114	chr11_79783380_79783550	NA	NA
CPHS001074308	observed	chr11	79783715	79784174	FALSE	weakly-positioned	NA	chr11	79494759	79494759	chr11_79783820_79784580,chr11_79783928_79784160	chr11_79783766_79784166	chr11_79783862_79784214
CPHS001074309	observed	chr11	79784272	79784602	FALSE	asymmetrically-positioned	Enhancer	chr11	79495316	79495316	chr11_79783820_79784580	chr11_79784216_79784616	NA
CPHS001074310	observed	chr11	79786925	79787350	FALSE	asymmetrically-positioned	NA	chr11	79497969	79497969	chr11_79787060_79787260	NA	chr11_79786915_79787488
CPHS001074311	observed	chr11	79787350	79788223	FALSE	weakly-positioned	NA	chr11	79498394	79498394	NA	NA	chr11_79788168_79788415,chr11_79786915_79787488
CPHS001074312	predicted	chr11	79789724	79790224	FALSE	weakly-positioned	NA	chr11	79500768	79500768	NA	NA	NA
CPHS001074313	observed	chr11	79794123	79794465	FALSE	asymmetrically-positioned	Promoter｜Enhancer	chr11	79505167	79505167	chr11_79794189_79794399	chr11_79794062_79794462	chr11_79793965_79794471
CPHS001074314	observed	chr11	79794465	79795873	FALSE	weakly-positioned	Promoter｜Enhancer	chr11	79505509	79505509	chr11_79794520_79794800,chr11_79794789_79794937,chr11_79794820_79795120,chr11_79795000_79795228,chr11_79795247_79795420,chr11_79795600_79795780	chr11_79794949_79795349	chr11_79794471_79794831,chr11_79794831_79795524,chr11_79793965_79794471
CPHS001074315	predicted	chr11	79796124	79797124	FALSE	weakly-positioned	Promoter｜Enhancer	chr11	79507168	79507168	chr11_79796334_79796600,chr11_79796760_79797060,chr11_79796080_79796340	NA	chr11_79796536_79797148
CPHS001074316	predicted	chr11	79802374	79803124	FALSE	weakly-positioned	Enhancer	chr11	79513418	79513418	chr11_79802503_79802593,chr11_79802680_79802880	NA	chr11_79802225_79802459
CPHS001074317	observed	chr11	79803930	79804570	FALSE	weakly-positioned	NA	chr11	79514974	79514974	chr11_79803960_79804120	NA	NA
CPHS001074318	observed	chr11	79807312	79808055	FALSE	weakly-positioned	NA	chr11	79518356	79518356	chr11_79807600_79807820	chr11_79807557_79807957	chr11_79807527_79807947
CPHS001074319	observed	chr11	79809314	79810007	FALSE	weakly-positioned	Enhancer	chr11	79520358	79520358	chr11_79809441_79809642,chr11_79809580_79809787	chr11_79809498_79809898	chr11_79809274_79810047
CPHS001074320	observed	chr11	79812784	79814393	FALSE	weakly-positioned	NA	chr11	79523828	79523828	chr11_79813090_79813370,chr11_79813300_79813440,chr11_79813480_79813640,chr11_79813620_79813900,chr11_79813899_79813965,chr11_79813920_79814020,chr11_79812700_79813064	chr11_79813535_79813935,chr11_79814025_79814425	chr11_79813163_79813415,chr11_79813450_79814061,chr11_79812639_79813100
CPHS001074321	observed	chr11	79815976	79816279	FALSE	asymmetrically-positioned	NA	chr11	79527020	79527020	chr11_79816170_79816230	chr11_79815896_79816296	chr11_79815771_79816258
CPHS001074322	predicted	chr11	79818030	79818530	FALSE	weakly-positioned	NA	chr11	79529074	79529074	NA	NA	chr11_79818102_79818442,chr11_79817600_79818072
CPHS001074323	observed	chr11	79818916	79819136	FALSE	well-positioned	NA	chr11	79529960	79529960	chr11_79818971_79819030	NA	NA
CPHS001074324	observed	chr11	79822623	79823504	FALSE	weakly-positioned	Enhancer	chr11	79533667	79533667	chr11_79822880_79823080,chr11_79823330_79823420	chr11_79822761_79823161	chr11_79822754_79823305
CPHS001074325	predicted	chr11	79826005	79826505	FALSE	weakly-positioned	NA	chr11	79537049	79537049	NA	NA	chr11_79825774_79826302
CPHS001074326	observed	chr11	79826871	79827791	FALSE	weakly-positioned	NA	chr11	79537915	79537915	chr11_79827263_79827440,chr11_79827417_79827684,chr11_79827582_79827776	NA	chr11_79827726_79828106,chr11_79826839_79827379
CPHS001074327	observed	chr11	79828932	79829229	FALSE	well-positioned	NA	chr11	79539976	79539976	NA	NA	chr11_79828904_79829262
CPHS001074328	observed	chr11	79829565	79829768	FALSE	well-positioned	NA	chr11	79540609	79540609	NA	NA	chr11_79829677_79829883,chr11_79829309_79829649
CPHS001074329	observed	chr11	79830473	79831163	FALSE	weakly-positioned	NA	chr11	79541517	79541517	chr11_79830600_79830781,chr11_79830187_79830480,chr11_79830380_79830760	chr11_79830252_79830652	chr11_79830341_79830708
CPHS001074330	observed	chr11	79831707	79832073	FALSE	weakly-positioned	NA	chr11	79542751	79542751	chr11_79831740_79832040	NA	NA
CPHS001074331	predicted	chr11	79832074	79832574	FALSE	weakly-positioned	NA	chr11	79543118	79543118	NA	NA	chr11_79832192_79832491
CPHS001074332	observed	chr11	79834020	79834474	FALSE	weakly-positioned	NA	chr11	79545064	79545064	chr11_79834120_79834299	NA	chr11_79834064_79834448
CPHS001074333	predicted	chr11	79838225	79838725	FALSE	weakly-positioned	NA	chr11	79549269	79549269	NA	NA	chr11_79838322_79838616
CPHS001074334	observed	chr11	79841130	79841709	FALSE	weakly-positioned	Promoter	chr11	79552174	79552174	chr11_79841557_79841820	chr11_79841636_79842036	chr11_79841065_79841285
CPHS001074335	observed	chr11	79842230	79842842	FALSE	weakly-positioned	NA	chr11	79553274	79553274	NA	chr11_79842101_79842501	chr11_79842382_79842666
CPHS001074336	observed	chr11	79845050	79845647	FALSE	weakly-positioned	Enhancer	chr11	79556094	79556094	chr11_79845081_79845320,chr11_79845341_79845440,chr11_79845400_79845599,chr11_79845020_79845098	chr11_79845307_79845707	chr11_79845346_79845680,chr11_79844882_79845346
CPHS001074337	predicted	chr11	79846648	79847148	FALSE	weakly-positioned	Promoter	chr11	79557692	79557692	NA	NA	chr11_79847129_79847316
CPHS001074338	observed	chr11	79850674	79851105	FALSE	weakly-positioned	NA	chr11	79561718	79561718	NA	NA	NA
CPHS001074339	observed	chr11	79852041	79853101	FALSE	asymmetrically-positioned	Enhancer	chr11	79563085	79563085	chr11_79852304_79852480,chr11_79852500_79852580,chr11_79852586_79852660,chr11_79852640_79852940,chr11_79852660_79852880	chr11_79852203_79852603,chr11_79852715_79853115	chr11_79853096_79853468,chr11_79851914_79852717
CPHS001074340	observed	chr11	79853466	79853956	FALSE	weakly-positioned	Enhancer	chr11	79564510	79564510	chr11_79853580_79853758	chr11_79853472_79853872	chr11_79853469_79853888,chr11_79853911_79854413,chr11_79853096_79853468
CPHS001074341	predicted	chr11	79854707	79855207	FALSE	asymmetrically-positioned	Promoter|Enhancer	chr11	79565751	79565751	chr11_79854940_79855022,chr11_79854347_79854760	chr11_79854438_79854838	chr11_79855163_79855753,chr11_79854413_79854744
CPHS001074342	observed	chr11	79857060	79858391	FALSE	weakly-positioned	Enhancer	chr11	79568104	79568104	chr11_79857219_79857609,chr11_79857461_79857660,chr11_79857680_79857760,chr11_79857740_79857822,chr11_79857900_79858140	chr11_79857397_79857797	chr11_79857248_79857675,chr11_79857724_79858368,chr11_79856911_79857221
CPHS001074343	observed	chr11	79859495	79859968	FALSE	weakly-positioned	NA	chr11	79570539	79570539	chr11_79859598_79859650,chr11_79859700_79860140	chr11_79859433_79859833	NA
CPHS001074344	observed	chr11	79860097	79860806	FALSE	weakly-positioned	NA	NA	NA	NA	chr11_79860439_79860630,chr11_79859700_79860140	chr11_79860288_79860688	chr11_79860394_79860976
CPHS001074345	predicted	chr11	79860807	79861307	FALSE	weakly-positioned	NA	chr11	79571850	79571850	NA	NA	chr11_79860394_79860976
CPHS001074346	observed	chr11	79861464	79861758	FALSE	asymmetrically-positioned	NA	chr11	79572507	79572507	chr11_79861560_79861760	chr11_79861400_79861800	chr11_79861441_79861741
CPHS001074347	predicted	chr11	79863259	79863759	FALSE	weakly-positioned	NA	chr11	79574302	79574302	NA	NA	NA
CPHS001074348	observed	chr11	79864690	79865424	FALSE	weakly-positioned	Promoter｜Enhancer	chr11	79575733	79575733	chr11_79864997_79865160	chr11_79864893_79865293	chr11_79864886_79865170
CPHS001074349	observed	chr11	79872027	79872704	FALSE	weakly-positioned	Promoter|Enhancer	chr11	79583070	79583070	chr11_79872080_79872536	NA	chr11_79872125_79872328
CPHS001074350	predicted	chr11	79877955	79878455	FALSE	weakly-positioned	Promoter|Enhancer	chr11	79588998	79588998	NA	NA	NA
CPHS001074351	predicted	chr11	79881455	79881955	FALSE	weakly-positioned	NA	chr11	79592498	79592498	chr11_79881921_79882027	NA	chr11_79881719_79882070
CPHS001074352	observed	chr11	79882115	79882382	FALSE	well-positioned	NA	chr11	79593158	79593158	chr11_79882140_79882400	chr11_79882038_79882438	chr11_79882070_79882354
CPHS001074353	observed	chr11	79883472	79883701	FALSE	well-positioned	NA	chr11	79594515	79594515	NA	NA	chr11_79883412_79883772
CPHS001074354	predicted	chr11	79883952	79884452	FALSE	weakly-positioned	NA	chr11	79594995	79594995	NA	chr11_79884015_79884415	chr11_79884002_79884232
CPHS001074355	observed	chr11	79886563	79886816	FALSE	well-positioned	NA	chr11	79597606	79597606	chr11_79886652_79886843	chr11_79886528_79886928	chr11_79886486_79886751
CPHS001074356	predicted	chr11	79887067	79887567	FALSE	asymmetrically-positioned	NA	chr11	79598110	79598110	NA	NA	NA
CPHS001074357	observed	chr11	79890341	79890816	FALSE	asymmetrically-positioned	NA	chr11	79601384	79601384	chr11_79890428_79890660	NA	chr11_79890360_79890707
CPHS001074358	predicted	chr11	79891817	79892317	FALSE	weakly-positioned	NA	chr11	79602860	79602860	NA	chr11_79891566_79891966	NA
CPHS001074359	observed	chr11	79894885	79895215	FALSE	asymmetrically-positioned	Promoter｜Enhancer	chr11	79605928	79605928	chr11_79894920_79895110	chr11_79894777_79895177	chr11_79894683_79895234
CPHS001074360	observed	chr11	79895600	79896076	FALSE	weakly-positioned	Promoter	chr11	79606643	79606643	NA	NA	chr11_79895500_79896055
CPHS001074361	observed	chr11	79896281	79897884	FALSE	weakly-positioned	Enhancer	chr11	79607324	79607324	chr11_79896340_79896560,chr11_79896500_79896740,chr11_79897020_79897078,chr11_79897071_79897129,chr11_79897121_79897220,chr11_79897141_79897325,chr11_79897294_79897495,chr11_79897620_79897674,chr11_79897766_79897800,chr11_79897839_79898160	chr11_79897209_79897609,chr11_79896266_79896666	chr11_79896296_79896647,chr11_79896653_79896865,chr11_79897029_79897735
CPHS001074362	observed	chr11	79897884	79898407	FALSE	weakly-positioned	Enhancer	chr11	79608927	79608927	chr11_79898020_79898184,chr11_79898163_79898333,chr11_79897839_79898160	chr11_79897992_79898392	chr11_79897892_79898498
CPHS001074363	observed	chr11	79898443	79898692	FALSE	well-positioned	Enhancer	chr11	79609486	79609486	NA	chr11_79898458_79898858	chr11_79897892_79898498
CPHS001074364	observed	chr11	79901040	79901321	FALSE	well-positioned	Enhancer	chr11	79612083	79612083	chr11_79901040_79901260	NA	chr11_79900939_79901337
CPHS001074365	observed	chr11	79901631	79901782	FALSE	well-positioned	Enhancer	chr11	79612674	79612674	NA	NA	NA
CPHS001074366	observed	chr11	79902107	79903119	FALSE	weakly-positioned	Enhancer	chr11	79613150	79613150	chr11_79902108_79902297,chr11_79902525_79902760	chr11_79902545_79902945	chr11_79902239_79902995
CPHS001074367	observed	chr11	79903275	79903453	FALSE	well-positioned	Enhancer	chr11	79614318	79614318	NA	NA	NA
CPHS001074368	predicted	chr11	79904204	79904704	FALSE	weakly-positioned	Enhancer	chr11	79615247	79615247	NA	chr11_79904544_79904944	chr11_79904220_79904638,chr11_79904665_79905034
CPHS001074369	observed	chr11	79904719	79904967	FALSE	asymmetrically-positioned	Enhancer	chr11	79615762	79615762	NA	chr11_79904544_79904944	chr11_79904665_79905034
CPHS001074370	observed	chr11	79905243	79905639	FALSE	weakly-positioned	Enhancer	chr11	79616286	79616286	chr11_79905240_79905440	chr11_79905154_79905554	chr11_79905084_79905480
CPHS001074371	observed	chr11	79906004	79906981	FALSE	weakly-positioned	Promoter｜Enhancer	chr11	79617047	79617047	chr11_79906220_79906520,chr11_79906280_79906460	chr11_79906173_79906573	chr11_79906044_79906695
CPHS001074372	observed	chr11	79909099	79909798	FALSE	asymmetrically-positioned	Enhancer	chr11	79620142	79620142	chr11_79909317_79909411	chr11_79909271_79909671,chr11_79909725_79910125	chr11_79909205_79909452,chr11_79909539_79909806
CPHS001074373	observed	chr11	79910981	79911164	FALSE	well-positioned	Enhancer	chr11	79622024	79622024	NA	NA	chr11_79910933_79911502
CPHS001074374	observed	chr11	79911514	79911739	FALSE	well-positioned	Enhancer	chr11	79622557	79622557	chr11_79911590_79911820	NA	chr11_79911703_79912108
CPHS001074375	observed	chr11	79911902	79912274	FALSE	weakly-positioned	Enhancer	chr11	79622945	79622945	NA	NA	chr11_79911703_79912108
CPHS001074376	predicted	chr11	79914025	79914525	FALSE	weakly-positioned	NA	chr11	79625068	79625068	chr11_79913700_79914120	NA	chr11_79914184_79914431,chr11_79913877_79914039
CPHS001074377	predicted	chr11	79915025	79915525	FALSE	weakly-positioned	Promoter|Enhancer	chr11	79626068	79626068	chr11_79915120_79915340	chr11_79915206_79915606	chr11_79915460_79915849
CPHS001074378	observed	chr11	79915673	79916126	FALSE	asymmetrically-positioned	Promoter|Enhancer	chr11	79626716	79626716	chr11_79915740_79916120	chr11_79915639_79916039	chr11_79915903_79916232,chr11_79915460_79915849
CPHS001074379	predicted	chr11	79916377	79917127	FALSE	weakly-positioned	NA	chr11	79627420	79627420	NA	NA	NA
CPHS001074380	predicted	chr11	79917877	79918377	FALSE	weakly-positioned	NA	chr11	79628920	79628920	chr11_79918000_79918280	chr11_79918090_79918490	chr11_79918022_79918692
CPHS001074381	observed	chr11	79918574	79919735	FALSE	weakly-positioned	Enhancer	chr11	79629617	79629617	chr11_79919000_79919079,chr11_79919440_79919652	chr11_79918913_79919313,chr11_79919340_79919740	chr11_79918707_79919256,chr11_79919435_79919703,chr11_79918022_79918692
CPHS001074382	observed	chr11	79920549	79920829	FALSE	well-positioned	Enhancer	chr11	79631592	79631592	chr11_79920602_79920780	chr11_79920490_79920890	chr11_79920581_79921121
CPHS001074383	observed	chr11	79922427	79923162	FALSE	weakly-positioned	NA	chr11	79633470	79633470	chr11_79922772_79922920	chr11_79922646_79923046	NA
CPHS001074384	observed	chr11	79925616	79925965	FALSE	asymmetrically-positioned	Promoter｜Enhancer	chr11	79636659	79636659	chr11_79925693_79925873	NA	chr11_79925543_79926035
CPHS001074385	observed	chr11	79926733	79927032	FALSE	well-positioned	NA	chr11	79637776	79637776	chr11_79926780_79927000	chr11_79926684_79927084	chr11_79926519_79927079
CPHS001074386	observed	chr11	79927439	79927729	FALSE	asymmetrically-positioned	NA	chr11	79638482	79638482	NA	NA	NA
CPHS001074387	observed	chr11	79929126	79929352	FALSE	well-positioned	NA	chr11	79640169	79640169	NA	NA	NA
CPHS001074388	observed	chr11	79929802	79930263	FALSE	weakly-positioned	Enhancer	chr11	79640845	79640845	NA	chr11_79929721_79930121	chr11_79929810_79930086,chr11_79930120_79930549
CPHS001074389	observed	chr11	79930352	79931109	FALSE	weakly-positioned	Enhancer	chr11	79641395	79641395	chr11_79930520_79930720	NA	chr11_79930568_79930749,chr11_79931036_79931448,chr11_79930120_79930549
CPHS001074390	predicted	chr11	79931110	79931255	FALSE	well-positioned	CTCF｜Promoter	chr11	79642153	79642153	NA	NA	chr11_79931036_79931448
CPHS001074391	observed	chr11	79931256	79931438	FALSE	well-positioned	CTCF｜Promoter	chr11	79642299	79642299	NA	chr11_79931426_79931826	chr11_79931036_79931448
CPHS001074392	observed	chr11	79931511	79932053	FALSE	weakly-positioned	CTCF	chr11	79642554	79642554	chr11_79931806_79931993	chr11_79931426_79931826	chr11_79931506_79932190
CPHS001074393	observed	chr11	79932475	79933168	FALSE	asymmetrically-positioned	Promoter|Enhancer	chr11	79643518	79643518	chr11_79932704_79932883,chr11_79932826_79933120,chr11_79933148_79933240	chr11_79932617_79933017,chr11_79933144_79933544	chr11_79932625_79933231,chr11_79932424_79932625
CPHS001074394	observed	chr11	79934813	79935064	FALSE	well-positioned	NA	chr11	79645856	79645856	NA	NA	chr11_79935003_79935451
CPHS001074395	observed	chr11	79937668	79938061	FALSE	weakly-positioned	NA	chr11	79648711	79648711	chr11_79937780_79937979,chr11_79938059_79938220	NA	chr11_79937939_79938349
CPHS001074396	observed	chr11	79939198	79939599	FALSE	weakly-positioned	Enhancer	chr11	79650241	79650241	chr11_79939218_79939366,chr11_79939027_79939220	NA	chr11_79939139_79939481
CPHS001074397	observed	chr11	79939599	79940631	FALSE	weakly-positioned	Enhancer	chr11	79650642	79650642	chr11_79939721_79939902,chr11_79939840_79940180,chr11_79940260_79940466	chr11_79940159_79940559	chr11_79939684_79939986,chr11_79939986_79940599,chr11_79940627_79940808
CPHS001074398	observed	chr11	79940898	79941720	FALSE	weakly-positioned	Enhancer	chr11	79651941	79651941	chr11_79941072_79941259,chr11_79941429_79941620	chr11_79940941_79941341	chr11_79941363_79941677,chr11_79940855_79941363
CPHS001074399	observed	chr11	79941887	79943175	FALSE	weakly-positioned	Enhancer	chr11	79652930	79652930	chr11_79942200_79942360,chr11_79942751_79942998	NA	chr11_79941909_79942462,chr11_79942650_79943131
CPHS001074400	observed	chr11	79947977	79948286	FALSE	well-positioned	Enhancer	chr11	79659020	79659020	chr11_79948020_79948260	NA	chr11_79947717_79948366
CPHS001074401	predicted	chr11	79948787	79949287	FALSE	asymmetrically-positioned	Promoter	chr11	79659830	79659830	NA	NA	chr11_79949253_79949460
CPHS001074402	observed	chr11	79949668	79949846	FALSE	well-positioned	Promoter	chr11	79660711	79660711	chr11_79949682_79949860	chr11_79949498_79949898	chr11_79949518_79950007
CPHS001074403	observed	chr11	79950186	79950650	FALSE	weakly-positioned	CTCF｜Promoter	chr11	79661229	79661229	chr11_79950272_79950440	NA	chr11_79950057_79950725
CPHS001074404	observed	chr11	79953058	79953608	FALSE	weakly-positioned	CTCF	chr11	79664101	79664101	NA	chr11_79953099_79953499	chr11_79953114_79953332
CPHS001074405	observed	chr11	79953717	79953929	FALSE	well-positioned	CTCF	chr11	79664760	79664760	chr11_79953744_79953908	NA	chr11_79953694_79954292
CPHS001074406	observed	chr11	79955660	79955879	FALSE	well-positioned	Promoter|Enhancer	chr11	79666703	79666703	chr11_79955660_79955840,chr11_79955840_79955900	NA	chr11_79955519_79955939
CPHS001074407	observed	chr11	79957671	79958555	FALSE	weakly-positioned	Enhancer	chr11	79668714	79668714	chr11_79957800_79958000,chr11_79958162_79958227	chr11_79957685_79958085	chr11_79957836_79958127
CPHS001074408	observed	chr11	79960499	79960964	FALSE	asymmetrically-positioned	NA	chr11	79671542	79671542	chr11_79960600_79960760	chr11_79960495_79960895	NA
CPHS001074409	observed	chr11	79962828	79963125	FALSE	asymmetrically-positioned	Promoter|Enhancer	chr11	79673871	79673871	NA	NA	chr11_79963114_79963290,chr11_79962745_79963092
CPHS001074410	observed	chr11	79963859	79964641	FALSE	asymmetrically-positioned	Promoter｜Enhancer	chr11	79674902	79674902	chr11_79963940_79964140,chr11_79964201_79964380,chr11_79964340_79964560	chr11_79964224_79964624,chr11_79963712_79964112	chr11_79963852_79964678
CPHS001074411	observed	chr11	79964988	79965210	FALSE	well-positioned	Promoter｜Enhancer	chr11	79676031	79676031	chr11_79964996_79965186	NA	chr11_79964719_79964989
CPHS001074412	observed	chr11	79966525	79967206	FALSE	weakly-positioned	Enhancer	chr11	79677568	79677568	chr11_79966694_79966900,chr11_79967020_79967087	NA	chr11_79966617_79966964
CPHS001074413	predicted	chr11	79968457	79968957	FALSE	weakly-positioned	NA	chr11	79679500	79679500	chr11_79968460_79968640	NA	NA
CPHS001074414	observed	chr11	79969900	79970306	FALSE	weakly-positioned	NA	chr11	79680943	79680943	chr11_79970027_79970140	chr11_79969826_79970226	chr11_79969802_79970148
CPHS001074415	observed	chr11	79971220	79971770	FALSE	weakly-positioned	NA	chr11	79682263	79682263	chr11_79971318_79971386,chr11_79971372_79971549	chr11_79971195_79971595	chr11_79971193_79971677
CPHS001074416	predicted	chr11	79972021	79972521	FALSE	weakly-positioned	NA	chr11	79683064	79683064	chr11_79972280_79972520	NA	chr11_79972105_79972496
CPHS001074417	observed	chr11	79973593	79974735	FALSE	weakly-positioned	Promoter｜Enhancer	chr11	79684636	79684636	chr11_79973863_79974079,chr11_79973940_79974380,chr11_79974280_79974473	chr11_79973724_79974124,chr11_79974138_79974538,chr11_79973296_79973696	chr11_79973663_79974119,chr11_79974119_79974325,chr11_79974325_79974799
CPHS001074418	observed	chr11	79975677	79975864	FALSE	well-positioned	CTCF	chr11	79686720	79686720	chr11_79975708_79975900	NA	chr11_79975683_79975897
CPHS001074419	observed	chr11	79976420	79976819	FALSE	asymmetrically-positioned	CTCF｜Promoter	chr11	79687463	79687463	chr11_79976600_79976806,chr11_79976783_79976840	NA	chr11_79976817_79977436
CPHS001074420	predicted	chr11	79976820	79977320	FALSE	weakly-positioned	CTCF	chr11	79687863	79687863	chr11_79977100_79977286,chr11_79976783_79976840	NA	chr11_79976817_79977436
CPHS001074421	predicted	chr11	79978320	79978820	FALSE	weakly-positioned	NA	chr11	79689363	79689363	chr11_79978618_79978780,chr11_79978661_79978820	chr11_79978576_79978976	chr11_79978514_79978899
CPHS001074422	observed	chr11	79980970	79981231	FALSE	well-positioned	NA	chr11	79692013	79692013	chr11_79981020_79981200	NA	chr11_79980913_79981305
CPHS001074423	observed	chr11	79982074	79982624	FALSE	weakly-positioned	Promoter|Enhancer	chr11	79693117	79693117	chr11_79982240_79982520	chr11_79982127_79982527	chr11_79982030_79982183
CPHS001074424	observed	chr11	79990151	79990808	FALSE	weakly-positioned	NA	chr11	79701194	79701194	chr11_79990299_79990454,chr11_79990633_79990790	NA	chr11_79990541_79990813
CPHS001074425	observed	chr11	79996779	79997205	FALSE	asymmetrically-positioned	NA	chr11	79707822	79707822	chr11_79997000_79997220	NA	chr11_79996429_79996796
CPHS001074426	observed	chr11	80000678	80000929	FALSE	asymmetrically-positioned	NA	chr11	79711721	79711721	NA	NA	chr11_80000620_80000934
CPHS001074427	predicted	chr11	80003430	80004430	FALSE	weakly-positioned	Promoter｜Enhancer	chr11	79714473	79714473	chr11_80003447_80003651,chr11_80003943_80004119,chr11_80004018_80004240,chr11_80004260_80004456	NA	chr11_80003820_80004046,chr11_80004110_80004485,chr11_80003388_80003804
CPHS001074428	predicted	chr11	80005180	80005680	FALSE	weakly-positioned	Promoter｜Enhancer	chr11	79716223	79716223	NA	NA	chr11_80005450_80005640
CPHS001074429	predicted	chr11	80008180	80008680	FALSE	weakly-positioned	Enhancer	chr11	79719223	79719223	chr11_80008517_80008653,chr11_80008100_80008309	NA	NA
CPHS001074430	predicted	chr11	80010430	80010930	FALSE	weakly-positioned	Enhancer	chr11	79721473	79721473	chr11_80010620_80010860,chr11_80010800_80011120,chr11_80010388_80010438	chr11_80010491_80010891	chr11_80010884_80011035
CPHS001074431	observed	chr11	80011067	80011920	FALSE	weakly-positioned	Enhancer	chr11	79722110	79722110	chr11_80011203_80011380,chr11_80011500_80011680,chr11_80010800_80011120	chr11_80011363_80011763	chr11_80011249_80011891
CPHS001074432	observed	chr11	80023289	80024738	FALSE	weakly-positioned	Promoter｜Enhancer	chr11	79734332	79734332	chr11_80023460_80023680,chr11_80023720_80023920,chr11_80023960_80024120,chr11_80024215_80024387	chr11_80023426_80023826,chr11_80024129_80024529	chr11_80023463_80023763,chr11_80023809_80024111,chr11_80024111_80024623,chr11_80024626_80024884
CPHS001074433	observed	chr11	80028713	80029358	FALSE	weakly-positioned	Enhancer	chr11	79739756	79739756	chr11_80028860_80029296,chr11_80028700_80029040	NA	chr11_80029026_80029501,chr11_80028437_80029026
CPHS001074434	predicted	chr11	80029859	80030359	FALSE	weakly-positioned	NA	chr11	79740902	79740902	chr11_80029921_80030088,chr11_80030009_80030400	NA	chr11_80029892_80030094
CPHS001074435	observed	chr11	80030785	80031807	FALSE	asymmetrically-positioned	Promoter｜Enhancer	chr11	79741828	79741828	chr11_80031000_80031022,chr11_80031043_80031246,chr11_80031240_80031444,chr11_80031500_80031528,chr11_80031521_80031714	chr11_80031040_80031440,chr11_80031442_80031842	chr11_80031027_80031575
CPHS001074436	observed	chr11	80034571	80035171	FALSE	weakly-positioned	Enhancer	chr11	79745614	79745614	chr11_80034940_80035120	chr11_80034804_80035204	chr11_80034710_80034897,chr11_80034897_80035350,chr11_80034473_80034710
CPHS001074437	predicted	chr11	80035922	80036422	FALSE	weakly-positioned	CTCF｜Enhancer	chr11	79746965	79746965	chr11_80036120_80036325,chr11_80036300_80036600	chr11_80036201_80036601	chr11_80036075_80036556
CPHS001074438	observed	chr11	80036615	80037167	FALSE	weakly-positioned	CTCF｜Enhancer	chr11	79747658	79747658	chr11_80036680_80036760,chr11_80036745_80036875	NA	chr11_80036556_80037152
CPHS001074439	observed	chr11	80037317	80037796	FALSE	weakly-positioned	Enhancer	chr11	79748360	79748360	chr11_80037554_80037645	chr11_80037398_80037798	chr11_80037197_80037831
CPHS001074440	observed	chr11	80040091	80040347	FALSE	asymmetrically-positioned	NA	chr11	79751134	79751134	NA	NA	chr11_80040047_80040328
CPHS001074441	observed	chr11	80041112	80041509	FALSE	weakly-positioned	Enhancer	chr11	79752155	79752155	chr11_80041180_80041449,chr11_80041180_80041980	chr11_80041267_80041667	chr11_80041007_80041455
CPHS001074442	observed	chr11	80041792	80042222	FALSE	weakly-positioned	Enhancer	chr11	79752835	79752835	chr11_80042027_80042220,chr11_80041180_80041980,chr11_80041555_80041960	chr11_80041784_80042184	chr11_80041997_80042239
CPHS001074443	observed	chr11	80044854	80045125	FALSE	asymmetrically-positioned	NA	chr11	79755897	79755897	NA	NA	chr11_80044823_80045249
CPHS001074444	predicted	chr11	80046126	80046876	FALSE	asymmetrically-positioned	Enhancer	chr11	79757169	79757169	chr11_80046580_80046838	chr11_80046133_80046533	chr11_80046162_80046668
CPHS001074445	observed	chr11	80048081	80049033	FALSE	weakly-positioned	Promoter|Enhancer	chr11	79759124	79759124	chr11_80048460_80048604,chr11_80048609_80048804	chr11_80048514_80048914	chr11_80048460_80048888,chr11_80047710_80048118
CPHS001074446	observed	chr11	80051119	80051310	FALSE	well-positioned	Promoter	chr11	79762162	79762162	NA	NA	NA
CPHS001074447	observed	chr11	80054608	80055134	FALSE	weakly-positioned	Promoter｜Enhancer	chr11	79765651	79765651	chr11_80054860_80055040	chr11_80054620_80055020	chr11_80054462_80055152
CPHS001074448	predicted	chr11	80055135	80055635	FALSE	weakly-positioned	Enhancer	chr11	79766178	79766178	NA	NA	chr11_80054462_80055152
CPHS001074449	observed	chr11	80055826	80056190	FALSE	weakly-positioned	Enhancer	chr11	79766869	79766869	chr11_80055854_80056040,chr11_80056094_80056397	NA	NA
CPHS001074450	predicted	chr11	80056191	80056549	FALSE	weakly-positioned	Enhancer	chr11	79767234	79767234	chr11_80056094_80056397	chr11_80056502_80056902	chr11_80056218_80056570
CPHS001074451	observed	chr11	80056550	80056854	FALSE	asymmetrically-positioned	NA	chr11	79767593	79767593	chr11_80056660_80056820	chr11_80056502_80056902	chr11_80056218_80056570
CPHS001074452	observed	chr11	80059907	80060228	FALSE	asymmetrically-positioned	NA	chr11	79770950	79770950	chr11_80059961_80060044	NA	chr11_80059848_80060127
CPHS001074453	observed	chr11	80060422	80060636	FALSE	well-positioned	Enhancer	chr11	79771465	79771465	chr11_80060520_80060679	NA	chr11_80060420_80060801
CPHS001074454	predicted	chr11	80061137	80061637	FALSE	weakly-positioned	Enhancer	chr11	79772180	79772180	chr11_80061166_80061353	chr11_80061087_80061487	chr11_80060991_80061580
CPHS001074455	observed	chr11	80062394	80062597	FALSE	well-positioned	NA	chr11	79773437	79773437	NA	NA	NA
CPHS001074456	predicted	chr11	80064848	80065348	FALSE	weakly-positioned	Enhancer	chr11	79775891	79775891	chr11_80064900_80065220,chr11_80065100_80065480	NA	chr11_80064888_80065389
CPHS001074457	predicted	chr11	80065848	80066348	FALSE	weakly-positioned	NA	chr11	79776891	79776891	chr11_80065895_80066163,chr11_80066037_80066326,chr11_80065701_80065852	chr11_80065846_80066246	chr11_80066087_80066370,chr11_80065803_80066050
CPHS001074458	observed	chr11	80067213	80067577	FALSE	weakly-positioned	NA	chr11	79778256	79778256	chr11_80067260_80067460,chr11_80067435_80067847	NA	chr11_80067222_80067436
CPHS001074459	observed	chr11	80067646	80068115	FALSE	weakly-positioned	NA	chr11	79778689	79778689	chr11_80067435_80067847	NA	NA
CPHS001074460	predicted	chr11	80070616	80071116	FALSE	asymmetrically-positioned	NA	NA	NA	NA	NA	NA	chr11_80070797_80071182
CPHS001074461	observed	chr11	80071491	80071710	FALSE	well-positioned	NA	chr11	79782535	79782535	NA	NA	chr11_80071592_80072279
CPHS001074462	predicted	chr11	80071961	80072461	FALSE	weakly-positioned	NA	chr11	79783005	79783005	NA	NA	chr11_80071592_80072279
CPHS001074463	observed	chr11	80073362	80073669	FALSE	asymmetrically-positioned	NA	chr11	79784406	79784406	chr11_80073380_80073571	NA	chr11_80073220_80073655
CPHS001074464	predicted	chr11	80073920	80074420	FALSE	weakly-positioned	Promoter	chr11	79784964	79784964	NA	chr11_80074412_80074812	NA
CPHS001074465	observed	chr11	80074821	80075159	FALSE	asymmetrically-positioned	Promoter	chr11	79785865	79785865	chr11_80074885_80075100	NA	chr11_80074811_80075552
CPHS001074466	observed	chr11	80075882	80076175	FALSE	asymmetrically-positioned	Enhancer	chr11	79786926	79786926	chr11_80075780_80075960,chr11_80075856_80075966	chr11_80075704_80076104	chr11_80076126_80076873,chr11_80075636_80076008
CPHS001074467	observed	chr11	80077160	80077737	FALSE	weakly-positioned	Enhancer	chr11	79788204	79788204	chr11_80077248_80077476,chr11_80077440_80077537	NA	chr11_80077653_80077895,chr11_80077133_80077653
CPHS001074468	observed	chr11	80082541	80082790	FALSE	well-positioned	Promoter｜Enhancer	chr11	79793585	79793585	chr11_80082500_80082760	NA	chr11_80082476_80082800
CPHS001074469	predicted	chr11	80082791	80083291	FALSE	weakly-positioned	Promoter｜Enhancer	chr11	79793835	79793835	chr11_80082840_80083200,chr11_80083180_80083540	NA	chr11_80082800_80083183,chr11_80083183_80084052,chr11_80082476_80082800
CPHS001074470	observed	chr11	80083350	80084305	FALSE	weakly-positioned	Promoter｜Enhancer	chr11	79794394	79794394	chr11_80083540_80083920,chr11_80083180_80083540	chr11_80083667_80084067	chr11_80084270_80085132,chr11_80083183_80084052
CPHS001074471	observed	chr11	80084305	80085132	FALSE	asymmetrically-positioned	Promoter｜Enhancer	chr11	79795349	79795349	chr11_80084439_80084848,chr11_80084712_80084903	chr11_80084640_80085040	chr11_80084270_80085132
CPHS001074472	observed	chr11	80085132	80085908	FALSE	weakly-positioned	Enhancer	chr11	79796176	79796176	chr11_80085265_80085466,chr11_80085493_80085740,chr11_80085759_80085853	chr11_80085488_80085888	chr11_80085271_80085612,chr11_80085642_80085968
CPHS001074473	observed	chr11	80086468	80087027	FALSE	weakly-positioned	Enhancer	chr11	79797512	79797512	chr11_80086761_80086980,chr11_80086440_80086750	chr11_80086499_80086899	chr11_80086303_80087172
CPHS001074474	observed	chr11	80090592	80091936	FALSE	weakly-positioned	Enhancer	chr11	79801636	79801636	chr11_80090682_80090785,chr11_80091176_80091360,chr11_80091500_80091572,chr11_80091566_80091740	chr11_80091072_80091472	chr11_80090603_80090880,chr11_80091080_80091494,chr11_80091522_80091762
CPHS001074475	predicted	chr11	80092937	80093437	FALSE	weakly-positioned	NA	chr11	79803981	79803981	chr11_80093200_80093366	NA	NA
CPHS001074476	observed	chr11	80094836	80095116	FALSE	well-positioned	Promoter｜Enhancer	chr11	79805880	79805880	chr11_80094860_80095080	NA	chr11_80094878_80095370
CPHS001074477	observed	chr11	80096364	80097637	FALSE	weakly-positioned	Enhancer	chr11	79807408	79807408	chr11_80096400_80096515,chr11_80096814_80097060,chr11_80097060_80097118,chr11_80097280_80097500	chr11_80096775_80097175	chr11_80096516_80097219,chr11_80097219_80097762
CPHS001074478	observed	chr11	80097637	80098180	FALSE	weakly-positioned	Enhancer	chr11	79808681	79808681	chr11_80098020_80098180	NA	chr11_80098017_80098203,chr11_80097219_80097762
CPHS001074479	predicted	chr11	80099431	80100181	FALSE	weakly-positioned	NA	chr11	79810475	79810475	chr11_80099440_80099700,chr11_80099949_80100094	chr11_80099858_80100258,chr11_80099355_80099755	chr11_80099550_80099859,chr11_80099935_80100138
CPHS001074480	predicted	chr11	80100681	80101181	FALSE	weakly-positioned	NA	chr11	79811725	79811725	NA	NA	NA
CPHS001074481	predicted	chr11	80101931	80102431	FALSE	weakly-positioned	Enhancer	chr11	79812975	79812975	NA	NA	NA
CPHS001074482	observed	chr11	80103098	80104199	FALSE	weakly-positioned	Promoter｜Enhancer	chr11	79814142	79814142	chr11_80103279_80103405,chr11_80103557_80103791	chr11_80103459_80103859	chr11_80103154_80103418,chr11_80103418_80104055
CPHS001074483	observed	chr11	80104689	80105130	FALSE	weakly-positioned	Enhancer	chr11	79815733	79815733	chr11_80104738_80104920,chr11_80104820_80105060	NA	chr11_80104551_80105141
CPHS001074484	observed	chr11	80107041	80107764	FALSE	weakly-positioned	CTCF	chr11	79818085	79818085	chr11_80107535_80107714	NA	chr11_80107249_80107876,chr11_80106704_80107249
CPHS001074485	observed	chr11	80108104	80108277	FALSE	well-positioned	CTCF	chr11	79819148	79819148	NA	NA	NA
CPHS001074486	observed	chr11	80108871	80109375	FALSE	asymmetrically-positioned	CTCF｜Enhancer	chr11	79819915	79819915	chr11_80108941_80109017,chr11_80109136_80109300	chr11_80108980_80109380	chr11_80108986_80109330,chr11_80108635_80108986
CPHS001074487	observed	chr11	80109417	80110124	FALSE	weakly-positioned	Enhancer	chr11	79820461	79820461	chr11_80109745_80109980,chr11_80109880_80110107	chr11_80109510_80109910	NA
CPHS001074488	observed	chr11	80116762	80117692	FALSE	weakly-positioned	Promoter｜Enhancer	chr11	79827806	79827806	chr11_80116900_80117100,chr11_80117122_80117160,chr11_80117200_80117400	chr11_80117163_80117563	chr11_80116823_80117363,chr11_80117363_80117677,chr11_80116582_80116823
CPHS001074489	observed	chr11	80117983	80118461	FALSE	asymmetrically-positioned	Promoter｜Enhancer	chr11	79829027	79829027	chr11_80118238_80118418	chr11_80118080_80118480	chr11_80117935_80118581
CPHS001074490	observed	chr11	80118653	80118873	FALSE	asymmetrically-positioned	Promoter｜Enhancer	chr11	79829697	79829697	NA	NA	chr11_80118619_80118923
CPHS001074491	predicted	chr11	80119624	80120124	FALSE	weakly-positioned	Enhancer	chr11	79830668	79830668	NA	NA	NA
CPHS001074492	observed	chr11	80120336	80120932	FALSE	weakly-positioned	Enhancer	chr11	79831380	79831380	chr11_80120446_80120640	chr11_80120335_80120735	chr11_80120384_80120830,chr11_80120865_80121332
CPHS001074493	observed	chr11	80121060	80121280	FALSE	well-positioned	Enhancer	chr11	79832104	79832104	chr11_80120980_80121260	NA	chr11_80120865_80121332
CPHS001074494	predicted	chr11	80121281	80121781	FALSE	weakly-positioned	Enhancer	chr11	79832325	79832325	NA	NA	chr11_80120865_80121332
CPHS001074495	observed	chr11	80122191	80122816	FALSE	weakly-positioned	Promoter｜Enhancer	chr11	79833235	79833235	chr11_80122311_80122520,chr11_80122640_80122788,chr11_80122184_80122238	chr11_80122219_80122619	chr11_80122214_80122809
CPHS001074496	observed	chr11	80124176	80124822	FALSE	weakly-positioned	NA	chr11	79835220	79835220	NA	NA	chr11_80124433_80124783,chr11_80124169_80124433
CPHS001074497	observed	chr11	80124949	80125227	FALSE	well-positioned	NA	chr11	79835993	79835993	NA	NA	NA
CPHS001074498	predicted	chr11	80126228	80126728	FALSE	weakly-positioned	Enhancer	chr11	79837272	79837272	chr11_80126500_80126740	NA	chr11_80126460_80126773
CPHS001074499	observed	chr11	80127338	80127596	FALSE	well-positioned	NA	chr11	79838382	79838382	chr11_80127330_80127520	chr11_80127258_80127658	chr11_80127136_80127663
CPHS001074500	observed	chr11	80129357	80130064	FALSE	weakly-positioned	Enhancer	chr11	79840401	79840401	chr11_80129400_80129700,chr11_80129640_80130040	NA	chr11_80129796_80130135,chr11_80129086_80129796
CPHS001074501	predicted	chr11	80134565	80135065	FALSE	weakly-positioned	NA	chr11	79845609	79845609	NA	NA	chr11_80134500_80134882
CPHS001074502	observed	chr11	80136938	80137536	FALSE	weakly-positioned	CTCF	chr11	79847982	79847982	chr11_80137098_80137300,chr11_80136720_80136943	chr11_80136953_80137353	chr11_80136928_80137591
CPHS001074503	observed	chr11	80138496	80139312	FALSE	weakly-positioned	NA	chr11	79849540	79849540	chr11_80138680_80139060	chr11_80138743_80139143	chr11_80138448_80139117
CPHS001074504	observed	chr11	80144768	80145737	FALSE	weakly-positioned	Promoter｜Enhancer	chr11	79855812	79855812	chr11_80144842_80145040,chr11_80145040_80145234,chr11_80145300_80145500	chr11_80145171_80145571,chr11_80144735_80145135	chr11_80145211_80145745,chr11_80144676_80145211
CPHS001074505	observed	chr11	80146016	80146780	FALSE	weakly-positioned	Enhancer	chr11	79857060	79857060	chr11_80146334_80146540	chr11_80146252_80146652	chr11_80145745_80146789
CPHS001074506	observed	chr11	80147210	80147483	FALSE	well-positioned	NA	chr11	79858254	79858254	chr11_80147280_80147440	NA	chr11_80147369_80147748
CPHS001074507	observed	chr11	80147657	80148040	FALSE	weakly-positioned	Promoter｜Enhancer	chr11	79858701	79858701	chr11_80147800_80147980	chr11_80147635_80148035	chr11_80147748_80148138,chr11_80147369_80147748
CPHS001074508	observed	chr11	80151439	80151643	FALSE	well-positioned	Enhancer	chr11	79862483	79862483	chr11_80151450_80151640	NA	chr11_80151165_80151464
CPHS001074509	observed	chr11	80155329	80155946	FALSE	weakly-positioned	CTCF｜Enhancer	chr11	79866373	79866373	chr11_80155436_80155520,chr11_80155520_80155700,chr11_80155695_80155809	chr11_80155407_80155807	chr11_80155362_80155989
CPHS001074510	observed	chr11	80156072	80156793	FALSE	weakly-positioned	CTCF｜Enhancer	chr11	79867116	79867116	chr11_80156488_80156711,chr11_80156620_80156703	chr11_80156076_80156476	chr11_80156175_80156576
CPHS001074511	observed	chr11	80157255	80158091	FALSE	weakly-positioned	Promoter｜Enhancer	chr11	79868299	79868299	chr11_80157500_80157760,chr11_80157676_80157878	NA	chr11_80157813_80158089,chr11_80157228_80157813
CPHS001074512	observed	chr11	80158493	80158619	FALSE	well-positioned	NA	chr11	79869537	79869537	NA	NA	chr11_80158430_80158660
CPHS001074513	observed	chr11	80162767	80163751	FALSE	weakly-positioned	Enhancer	chr11	79873811	79873811	chr11_80162991_80163126,chr11_80163116_80163300,chr11_80163490_80163551,chr11_80163525_80163739,chr11_80162628_80162960	chr11_80162990_80163390,chr11_80162484_80162884	chr11_80162975_80163439,chr11_80163439_80164060,chr11_80162673_80162975
CPHS001074514	observed	chr11	80164651	80165063	FALSE	weakly-positioned	CTCF｜Enhancer	chr11	79875695	79875695	chr11_80164720_80164881	NA	chr11_80165017_80165636,chr11_80164639_80164986
CPHS001074515	observed	chr11	80165781	80166250	FALSE	weakly-positioned	Enhancer	chr11	79876825	79876825	chr11_80165860_80166041	NA	chr11_80165636_80166244
CPHS001074516	observed	chr11	80167256	80168213	FALSE	weakly-positioned	Enhancer	chr11	79878300	79878300	chr11_80167416_80167553,chr11_80167500_80167620,chr11_80167800_80168020,chr11_80167940_80168119	chr11_80167832_80168232	chr11_80167305_80167572,chr11_80167572_80168555,chr11_80167154_80167305
CPHS001074517	observed	chr11	80168873	80169302	FALSE	weakly-positioned	Enhancer	chr11	79879917	79879917	chr11_80168920_80169100	NA	chr11_80168793_80169164
CPHS001074518	observed	chr11	80173008	80174127	FALSE	weakly-positioned	NA	chr11	79884052	79884052	chr11_80173611_80173940	NA	chr11_80173411_80174166
CPHS001074519	observed	chr11	80180902	80182245	FALSE	weakly-positioned	NA	chr11	79891946	79891946	NA	NA	chr11_80180947_80181379,chr11_80181379_80181825,chr11_80181825_80182058
CPHS001074520	observed	chr11	80182896	80183389	FALSE	asymmetrically-positioned	Enhancer	chr11	79893940	79893940	chr11_80182980_80183200,chr11_80182980_80183360	NA	chr11_80182920_80183433
CPHS001074521	predicted	chr11	80184140	80185140	FALSE	weakly-positioned	NA	chr11	79895184	79895184	chr11_80184152_80184298,chr11_80184844_80185030	NA	chr11_80184582_80185169,chr11_80183766_80184332
CPHS001074522	observed	chr11	80186572	80187103	FALSE	weakly-positioned	Enhancer	chr11	79897616	79897616	chr11_80186777_80187000,chr11_80186880_80187200,chr11_80186501_80186720	chr11_80186688_80187088	chr11_80186507_80187079
CPHS001074523	observed	chr11	80188270	80188570	FALSE	asymmetrically-positioned	CTCF	chr11	79899314	79899314	chr11_80188120_80188328,chr11_80188240_80188460	chr11_80188155_80188555	chr11_80188205_80188598
CPHS001074524	observed	chr11	80189305	80189834	FALSE	weakly-positioned	NA	chr11	79900349	79900349	chr11_80189440_80189737	NA	chr11_80189370_80189745
CPHS001074525	predicted	chr11	80192335	80192835	FALSE	weakly-positioned	NA	chr11	79903379	79903379	NA	NA	NA
CPHS001074526	observed	chr11	80195834	80196661	FALSE	asymmetrically-positioned	Enhancer	chr11	79906878	79906878	chr11_80195980_80196260,chr11_80196113_80196300	NA	chr11_80195956_80196386,chr11_80195598_80195932
CPHS001074527	observed	chr11	80196895	80197672	FALSE	weakly-positioned	Enhancer	chr11	79907939	79907939	chr11_80197100_80197460,chr11_80197261_80197520	chr11_80197206_80197606	chr11_80197611_80197895,chr11_80196845_80197480
CPHS001074528	observed	chr11	80204131	80204415	FALSE	asymmetrically-positioned	Promoter	chr11	79915175	79915175	chr11_80204125_80204330	NA	chr11_80204312_80204645
CPHS001074529	observed	chr11	80205365	80205639	FALSE	asymmetrically-positioned	NA	chr11	79916409	79916409	chr11_80205383_80205600,chr11_80205480_80205740	NA	chr11_80205590_80206005
CPHS001074530	predicted	chr11	80207640	80208390	FALSE	weakly-positioned	NA	chr11	79918684	79918684	NA	NA	NA
CPHS001074531	observed	chr11	80209044	80209248	FALSE	well-positioned	Enhancer	chr11	79920088	79920088	chr11_80209020_80209200	NA	chr11_80208950_80209472
CPHS001074532	observed	chr11	80210490	80210690	FALSE	well-positioned	Promoter｜Enhancer	chr11	79921534	79921534	chr11_80210435_80210678	NA	chr11_80210067_80210764
CPHS001074533	observed	chr11	80211141	80212445	FALSE	weakly-positioned	Enhancer	chr11	79922185	79922185	chr11_80212400_80212577	NA	chr11_80211899_80212180,chr11_80212281_80212646
CPHS001074534	observed	chr11	80214478	80214841	FALSE	weakly-positioned	NA	chr11	79925522	79925522	chr11_80214488_80214720,chr11_80214788_80214841	chr11_80214397_80214797	chr11_80214389_80215001
CPHS001074535	observed	chr11	80215564	80215715	FALSE	well-positioned	NA	chr11	79926608	79926608	NA	NA	NA
CPHS001074536	predicted	chr11	80221716	80222216	FALSE	weakly-positioned	NA	chr11	79932760	79932760	NA	NA	chr11_80221644_80222161
CPHS001074537	observed	chr11	80223575	80223982	FALSE	weakly-positioned	Enhancer	chr11	79934619	79934619	chr11_80223651_80223831	chr11_80223461_80223861	chr11_80223378_80223950
CPHS001074538	predicted	chr11	80225733	80226233	FALSE	weakly-positioned	NA	chr11	79936777	79936777	chr11_80226100_80226132	chr11_80226113_80226513	chr11_80225468_80225814
CPHS001074539	observed	chr11	80226246	80226473	FALSE	well-positioned	NA	chr11	79937290	79937290	chr11_80226260_80226460	chr11_80226113_80226513	chr11_80226244_80226569
CPHS001074540	predicted	chr11	80227974	80228474	FALSE	weakly-positioned	Promoter	chr11	79939018	79939018	chr11_80228106_80228241	NA	chr11_80227906_80228461
CPHS001074541	observed	chr11	80238625	80240212	FALSE	weakly-positioned	Enhancer	chr11	79949669	79949669	chr11_80238742_80238798,chr11_80239200_80239235,chr11_80239320_80239500	chr11_80239159_80239559	chr11_80238736_80238957,chr11_80239064_80239630,chr11_80239835_80240164,chr11_80240164_80240672
CPHS001074542	observed	chr11	80240212	80240811	FALSE	weakly-positioned	Enhancer	chr11	79951256	79951256	chr11_80240325_80240520	chr11_80240239_80240639	chr11_80240721_80241054,chr11_80240164_80240672
CPHS001074543	predicted	chr11	80240812	80241312	FALSE	weakly-positioned	Enhancer	chr11	79951856	79951856	NA	NA	chr11_80241054_80241399,chr11_80240721_80241054
CPHS001074544	observed	chr11	80241771	80242171	FALSE	weakly-positioned	Enhancer	chr11	79952815	79952815	chr11_80241880_80242080	chr11_80241772_80242172	chr11_80241712_80242251
CPHS001074545	predicted	chr11	80243672	80244672	FALSE	weakly-positioned	Enhancer	chr11	79954716	79954716	chr11_80243720_80243880	chr11_80244260_80244660	NA
CPHS001074546	predicted	chr11	80244922	80245672	FALSE	weakly-positioned	CTCF｜Enhancer	chr11	79955966	79955966	NA	NA	chr11_80245492_80245819
CPHS001074547	observed	chr11	80245783	80246040	FALSE	well-positioned	Enhancer	chr11	79956827	79956827	NA	NA	chr11_80245492_80245819
CPHS001074548	observed	chr11	80248124	80248456	FALSE	asymmetrically-positioned	Enhancer	chr11	79959168	79959168	chr11_80248180_80248440	chr11_80247779_80248179	chr11_80248030_80248577
CPHS001074549	predicted	chr11	80248457	80248685	FALSE	well-positioned	Enhancer	chr11	79959501	79959501	NA	NA	chr11_80248577_80248830,chr11_80248030_80248577
CPHS001074550	observed	chr11	80248686	80248906	FALSE	well-positioned	Enhancer	chr11	79959730	79959730	chr11_80248720_80248900	NA	chr11_80248830_80249468,chr11_80248577_80248830
CPHS001074551	observed	chr11	80250020	80250310	FALSE	well-positioned	NA	chr11	79961064	79961064	chr11_80250115_80250181,chr11_80250120_80250237	chr11_80249971_80250371	chr11_80249802_80250243
CPHS001074552	observed	chr11	80251279	80251464	FALSE	well-positioned	Enhancer	chr11	79962323	79962323	NA	NA	chr11_80251159_80251541
CPHS001074553	observed	chr11	80251538	80252360	FALSE	weakly-positioned	Enhancer	chr11	79962582	79962582	NA	chr11_80251931_80252331,chr11_80251496_80251896	chr11_80252078_80252327,chr11_80252353_80252839,chr11_80251159_80251541
CPHS001074554	observed	chr11	80254955	80255422	FALSE	weakly-positioned	Enhancer	chr11	79965999	79965999	chr11_80255120_80255315,chr11_80255420_80255520,chr11_80254920_80255137	chr11_80255011_80255411	chr11_80254834_80255535
CPHS001074555	observed	chr11	80257414	80258487	FALSE	weakly-positioned	Promoter	chr11	79968458	79968458	chr11_80257513_80257653,chr11_80257870_80257942	NA	chr11_80257325_80257989
CPHS001074556	observed	chr11	80259031	80259233	FALSE	well-positioned	Promoter	chr11	79970075	79970075	chr11_80259040_80259300	NA	chr11_80258952_80259306
CPHS001074557	observed	chr11	80261829	80262129	FALSE	asymmetrically-positioned	Enhancer	chr11	79972873	79972873	chr11_80261900_80262140	chr11_80261816_80262216	chr11_80261759_80262166
CPHS001074558	predicted	chr11	80263130	80263630	FALSE	weakly-positioned	NA	chr11	79974174	79974174	NA	NA	NA
CPHS001074559	observed	chr11	80271770	80272250	FALSE	weakly-positioned	Promoter	chr11	79982814	79982814	chr11_80271840_80272360,chr11_80271640_80271811	NA	chr11_80271902_80272494,chr11_80271478_80271902
CPHS001074560	observed	chr11	80279758	80280022	FALSE	well-positioned	Promoter|Enhancer	chr11	79990802	79990802	NA	NA	NA
CPHS001074561	predicted	chr11	80280023	80280523	FALSE	weakly-positioned	Enhancer	chr11	79991067	79991067	NA	NA	NA
CPHS001074562	observed	chr11	80280587	80281861	FALSE	weakly-positioned	Enhancer	chr11	79991631	79991631	chr11_80280855_80281070,chr11_80281260_80281480,chr11_80281440_80281680,chr11_80280540_80280619	chr11_80280771_80281171,chr11_80281201_80281601	chr11_80280719_80281085,chr11_80281085_80281664
CPHS001074563	observed	chr11	80282282	80282517	FALSE	well-positioned	Enhancer	chr11	79993326	79993326	NA	NA	NA
CPHS001074564	observed	chr11	80282755	80283085	FALSE	well-positioned	CTCF｜Enhancer	chr11	79993799	79993799	chr11_80282774_80282920,chr11_80283054_80283469	NA	chr11_80283009_80283527,chr11_80282669_80283009
CPHS001074565	observed	chr11	80284826	80285757	FALSE	weakly-positioned	Enhancer	chr11	79995870	79995870	chr11_80284899_80285120,chr11_80285060_80285400,chr11_80285480_80285680,chr11_80284800_80284853	NA	chr11_80285456_80285730,chr11_80284746_80285456
CPHS001074566	predicted	chr11	80286758	80287258	FALSE	asymmetrically-positioned	Enhancer	chr11	79997802	79997802	chr11_80287076_80287246,chr11_80286680_80287160	NA	chr11_80286670_80287324
CPHS001074567	predicted	chr11	80288508	80289008	FALSE	asymmetrically-positioned	NA	chr11	79999552	79999552	chr11_80288540_80288620	NA	chr11_80288086_80288731
CPHS001074568	predicted	chr11	80290758	80291258	FALSE	weakly-positioned	NA	chr11	80001802	80001802	NA	NA	chr11_80290800_80291048
CPHS001074569	observed	chr11	80292676	80293042	FALSE	asymmetrically-positioned	Enhancer	chr11	80003720	80003720	NA	NA	chr11_80292377_80292754
CPHS001074570	predicted	chr11	80294043	80294543	FALSE	weakly-positioned	Promoter	chr11	80005087	80005087	NA	NA	NA
CPHS001074571	observed	chr11	80297561	80298753	FALSE	weakly-positioned	Promoter｜Enhancer	chr11	80008605	80008605	chr11_80297603_80297759,chr11_80297880_80298420,chr11_80297925_80298133,chr11_80298240_80298460	chr11_80297833_80298233,chr11_80298239_80298639	chr11_80297598_80298323,chr11_80298323_80298680,chr11_80298695_80298970
CPHS001074572	observed	chr11	80299308	80299602	FALSE	well-positioned	Promoter|Enhancer	chr11	80010352	80010352	chr11_80299334_80299580	NA	NA
CPHS001074573	predicted	chr11	80301103	80301603	FALSE	weakly-positioned	Enhancer	chr11	80012147	80012147	chr11_80301400_80301574,chr11_80301069_80301202	chr11_80300925_80301325	chr11_80301237_80301710
CPHS001074574	observed	chr11	80303451	80303893	FALSE	weakly-positioned	NA	chr11	80014495	80014495	NA	NA	chr11_80303683_80303968
CPHS001074575	observed	chr11	80309333	80309626	FALSE	asymmetrically-positioned	Promoter|Enhancer	chr11	80020377	80020377	chr11_80309400_80309582	NA	chr11_80309391_80309635
CPHS001074576	observed	chr11	80313607	80313826	FALSE	well-positioned	NA	chr11	80024651	80024651	chr11_80313580_80313795	NA	NA
CPHS001074577	observed	chr11	80314491	80315017	FALSE	weakly-positioned	Enhancer	chr11	80025535	80025535	chr11_80314658_80314720,chr11_80314740_80315220	chr11_80314403_80314803	chr11_80314499_80315019
CPHS001074578	predicted	chr11	80315018	80315148	FALSE	well-positioned	Enhancer	chr11	80026062	80026062	chr11_80314740_80315220	NA	chr11_80315042_80315626,chr11_80314499_80315019
CPHS001074579	observed	chr11	80315149	80315856	FALSE	weakly-positioned	Enhancer	chr11	80026193	80026193	chr11_80315352_80315560,chr11_80314740_80315220	chr11_80315250_80315650	chr11_80315662_80315861,chr11_80315042_80315626
CPHS001074580	predicted	chr11	80315857	80316357	FALSE	weakly-positioned	Promoter|Enhancer	chr11	80026901	80026901	chr11_80316040_80316120,chr11_80316180_80316407	NA	chr11_80316050_80316431,chr11_80315662_80315861
CPHS001074581	observed	chr11	80317485	80318043	FALSE	weakly-positioned	Enhancer	chr11	80028529	80028529	chr11_80317722_80317960	chr11_80317596_80317996	chr11_80317418_80318148
CPHS001074582	observed	chr11	80319181	80320031	FALSE	weakly-positioned	Promoter｜Enhancer	chr11	80030225	80030225	chr11_80319580_80319860,chr11_80319119_80319520	NA	chr11_80319228_80319457,chr11_80319457_80320001,chr11_80320014_80320722
CPHS001074583	observed	chr11	80320031	80320695	FALSE	asymmetrically-positioned	CTCF｜Promoter｜Enhancer	chr11	80031075	80031075	chr11_80320160_80320460,chr11_80320355_80320560	NA	chr11_80320014_80320722
CPHS001074584	observed	chr11	80320825	80321103	FALSE	well-positioned	CTCF｜Promoter｜Enhancer	chr11	80031869	80031869	chr11_80320877_80321043	NA	chr11_80320722_80321230
CPHS001074585	predicted	chr11	80324354	80324854	FALSE	weakly-positioned	NA	chr11	80035398	80035398	NA	NA	NA
CPHS001074586	observed	chr11	80325595	80326026	FALSE	weakly-positioned	NA	chr11	80036639	80036639	chr11_80325600_80325780,chr11_80325840_80326020	chr11_80325733_80326133	chr11_80325647_80326040
CPHS001074587	observed	chr11	80326509	80326688	FALSE	well-positioned	NA	chr11	80037553	80037553	NA	NA	chr11_80326573_80326847,chr11_80326285_80326566
CPHS001074588	observed	chr11	80326726	80327135	FALSE	asymmetrically-positioned	Enhancer	chr11	80037770	80037770	chr11_80326884_80327118,chr11_80326708_80326900	chr11_80326806_80327206	chr11_80326847_80327204,chr11_80326573_80326847
CPHS001074589	observed	chr11	80327739	80328607	FALSE	weakly-positioned	Enhancer	chr11	80038783	80038783	chr11_80328056_80328257,chr11_80328340_80328540,chr11_80327734_80327893	chr11_80327924_80328324	chr11_80327898_80328292,chr11_80328292_80328611
CPHS001074590	observed	chr11	80328607	80329110	FALSE	weakly-positioned	Enhancer	chr11	80039651	80039651	chr11_80328680_80328869	NA	chr11_80328634_80328856,chr11_80328856_80329159,chr11_80328292_80328611
CPHS001074591	observed	chr11	80329869	80330903	FALSE	weakly-positioned	Enhancer	chr11	80040913	80040913	chr11_80330193_80330300,chr11_80330419_80330600,chr11_80330580_80330820	chr11_80330300_80330700	chr11_80329989_80330219,chr11_80330262_80330779,chr11_80330873_80331367,chr11_80329481_80329989
CPHS001074592	observed	chr11	80332511	80332936	FALSE	weakly-positioned	Enhancer	chr11	80043555	80043555	chr11_80332740_80332891	chr11_80332558_80332958	chr11_80332584_80332950
CPHS001074593	observed	chr11	80344042	80344289	FALSE	well-positioned	NA	chr11	80055086	80055086	NA	chr11_80343815_80344215	chr11_80343767_80344228
CPHS001074594	observed	chr11	80344582	80344875	FALSE	well-positioned	NA	chr11	80055626	80055626	chr11_80344608_80344807	chr11_80344526_80344926	NA
CPHS001074595	observed	chr11	80346376	80347623	FALSE	weakly-positioned	Enhancer	chr11	80057420	80057420	chr11_80346478_80346592,chr11_80346784_80346942,chr11_80346960_80347100,chr11_80347058_80347257,chr11_80347326_80347506	chr11_80346660_80347060,chr11_80347201_80347601	chr11_80346753_80346972,chr11_80347030_80347254,chr11_80347303_80347570,chr11_80346292_80346727
CPHS001074596	observed	chr11	80347867	80348129	FALSE	well-positioned	Enhancer	chr11	80058911	80058911	chr11_80347911_80348100	chr11_80347796_80348196	NA
CPHS001074597	observed	chr11	80348996	80349686	FALSE	weakly-positioned	Promoter｜Enhancer	chr11	80060040	80060040	chr11_80349054_80349220	NA	chr11_80349548_80349800,chr11_80348987_80349251
CPHS001074598	observed	chr11	80350018	80350476	FALSE	weakly-positioned	Promoter｜Enhancer	chr11	80061062	80061062	chr11_80350105_80350300,chr11_80350377_80350443	chr11_80349988_80350388	chr11_80350458_80350950,chr11_80349880_80350356
CPHS001074599	observed	chr11	80350595	80350892	FALSE	well-positioned	Promoter｜Enhancer	chr11	80061639	80061639	chr11_80350640_80350820,chr11_80350781_80350898	chr11_80350526_80350926	chr11_80350458_80350950
CPHS001074600	observed	chr11	80350975	80351299	FALSE	asymmetrically-positioned	Enhancer	chr11	80062019	80062019	NA	NA	chr11_80350990_80351265
CPHS001074601	observed	chr11	80354346	80354767	FALSE	weakly-positioned	NA	chr11	80065390	80065390	NA	NA	chr11_80354514_80354799
CPHS001074602	predicted	chr11	80358268	80359018	FALSE	weakly-positioned	NA	chr11	80069312	80069312	NA	NA	NA
CPHS001074603	predicted	chr11	80360518	80361018	FALSE	asymmetrically-positioned	NA	chr11	80071562	80071562	NA	NA	NA
CPHS001074604	observed	chr11	80362571	80363256	FALSE	asymmetrically-positioned	NA	chr11	80073615	80073615	chr11_80362680_80362860,chr11_80363020_80363280	chr11_80362581_80362981	chr11_80362450_80362916
CPHS001074605	observed	chr11	80365170	80366247	FALSE	weakly-positioned	Promoter｜Enhancer	chr11	80076214	80076214	chr11_80365406_80365622,chr11_80365734_80365858,chr11_80366080_80366262,chr11_80365160_80365393	chr11_80365336_80365736	chr11_80365982_80366638,chr11_80364961_80365924
CPHS001074606	observed	chr11	80367221	80368127	FALSE	weakly-positioned	Promoter｜Enhancer	chr11	80078265	80078265	chr11_80367551_80367776,chr11_80367210_80367480	chr11_80367453_80367853	chr11_80367462_80367920,chr11_80367920_80368297,chr11_80367130_80367462
CPHS001074607	observed	chr11	80368127	80368898	FALSE	weakly-positioned	Enhancer	chr11	80079171	80079171	chr11_80368480_80368660,chr11_80368740_80368880	chr11_80368433_80368833	chr11_80368297_80368858,chr11_80367920_80368297
CPHS001074608	observed	chr11	80371732	80372241	FALSE	weakly-positioned	Promoter｜Enhancer	chr11	80082776	80082776	chr11_80371796_80371997,chr11_80372020_80372220	chr11_80371944_80372344	chr11_80372016_80372210,chr11_80371715_80372016
CPHS001074609	predicted	chr11	80374742	80375242	FALSE	asymmetrically-positioned	NA	chr11	80085786	80085786	NA	NA	chr11_80374731_80375087
CPHS001074610	observed	chr11	80379447	80380247	FALSE	weakly-positioned	Enhancer	chr11	80090491	80090491	chr11_80379486_80379560,chr11_80379752_80380000,chr11_80379940_80380180	chr11_80379728_80380128,chr11_80379085_80379485	chr11_80379696_80380455,chr11_80379405_80379696
CPHS001074611	observed	chr11	80380814	80381579	FALSE	weakly-positioned	Enhancer	chr11	80091858	80091858	chr11_80381051_80381191,chr11_80381264_80381398,chr11_80381460_80381780	chr11_80381092_80381492	chr11_80381085_80381502,chr11_80381519_80382155,chr11_80380689_80380936
CPHS001074612	predicted	chr11	80382080	80382580	FALSE	weakly-positioned	NA	chr11	80093124	80093124	NA	NA	chr11_80382155_80382548,chr11_80381519_80382155
CPHS001074613	observed	chr11	80383180	80383997	FALSE	weakly-positioned	CTCF｜Enhancer	chr11	80094224	80094224	chr11_80383335_80383520,chr11_80383585_80383640,chr11_80383760_80383940	chr11_80383609_80384009,chr11_80383133_80383533	chr11_80383559_80384335
CPHS001074614	observed	chr11	80388031	80388874	FALSE	weakly-positioned	CTCF｜Enhancer	chr11	80099075	80099075	chr11_80388080_80388276,chr11_80388215_80388398,chr11_80388540_80388680,chr11_80388644_80388795	chr11_80388130_80388530	chr11_80387923_80388754
CPHS001074615	observed	chr11	80389201	80389536	FALSE	asymmetrically-positioned	Enhancer	chr11	80100245	80100245	NA	NA	NA
CPHS001074616	observed	chr11	80390412	80390656	FALSE	well-positioned	NA	chr11	80101456	80101456	chr11_80390440_80390860	chr11_80390421_80390821	chr11_80390419_80390613,chr11_80390613_80391052
CPHS001074617	observed	chr11	80393239	80393570	FALSE	well-positioned	Enhancer	chr11	80104283	80104283	chr11_80393340_80393517	chr11_80393220_80393620	chr11_80393041_80393687
CPHS001074618	predicted	chr11	80394571	80395071	FALSE	weakly-positioned	NA	chr11	80105615	80105615	NA	NA	chr11_80394114_80394717
CPHS001074619	observed	chr11	80399758	80400041	FALSE	asymmetrically-positioned	Promoter｜Enhancer	chr11	80110802	80110802	chr11_80399865_80400060,chr11_80399957_80400100	NA	chr11_80399753_80400263
CPHS001074620	predicted	chr11	80402792	80403292	FALSE	weakly-positioned	NA	chr11	80113836	80113836	chr11_80402795_80402977,chr11_80403246_80403300	NA	NA
CPHS001074621	predicted	chr11	80404292	80404792	FALSE	weakly-positioned	Promoter	chr11	80115336	80115336	chr11_80404403_80404473,chr11_80404720_80404900	NA	NA
CPHS001074622	observed	chr11	80404813	80405039	FALSE	well-positioned	NA	chr11	80115857	80115857	chr11_80404720_80404900	NA	NA
CPHS001074623	observed	chr11	80405921	80406350	FALSE	weakly-positioned	Promoter|Enhancer	chr11	80116965	80116965	chr11_80406240_80406320,chr11_80405760_80405940	NA	chr11_80405992_80406390
CPHS001074624	observed	chr11	80406576	80406773	FALSE	well-positioned	Promoter|Enhancer	chr11	80117620	80117620	NA	chr11_80406705_80407105	chr11_80406582_80406942
CPHS001074625	observed	chr11	80412469	80413141	FALSE	weakly-positioned	NA	chr11	80123513	80123513	chr11_80412660_80412908	chr11_80412552_80412952	chr11_80412378_80413093
CPHS001074626	observed	chr11	80414200	80416124	FALSE	weakly-positioned	Enhancer	chr11	80125244	80125244	chr11_80414300_80414482,chr11_80414301_80415020,chr11_80414640_80414860,chr11_80414702_80415010,chr11_80414920_80415100,chr11_80415340_80415529,chr11_80415733_80416080	chr11_80414245_80414645,chr11_80414805_80415205	chr11_80414241_80414507,chr11_80414520_80415361,chr11_80415860_80416164
CPHS001074627	observed	chr11	80417442	80418000	FALSE	asymmetrically-positioned	Promoter|Enhancer	chr11	80128486	80128486	chr11_80417800_80417966,chr11_80417240_80417480	chr11_80417966_80418366	chr11_80417627_80418063
CPHS001074628	observed	chr11	80420222	80420903	FALSE	weakly-positioned	NA	chr11	80131266	80131266	chr11_80420241_80420336,chr11_80420493_80420641,chr11_80420760_80420927	chr11_80420333_80420733	chr11_80420473_80420774,chr11_80420789_80421177
CPHS001074629	observed	chr11	80421684	80422052	FALSE	weakly-positioned	Enhancer	chr11	80132728	80132728	chr11_80421920_80422080	chr11_80421341_80421741	chr11_80421980_80422236,chr11_80421395_80421927
CPHS001074630	observed	chr11	80423870	80425062	FALSE	weakly-positioned	Enhancer	chr11	80134914	80134914	chr11_80424067_80424280,chr11_80424440_80424640,chr11_80424660_80424920	NA	chr11_80423931_80424691,chr11_80424691_80424905
CPHS001074631	observed	chr11	80425144	80425615	FALSE	weakly-positioned	Enhancer	chr11	80136188	80136188	chr11_80425267_80425400	NA	chr11_80425492_80425794
CPHS001074632	observed	chr11	80427122	80427677	FALSE	weakly-positioned	NA	chr11	80138166	80138166	NA	NA	NA
CPHS001074633	predicted	chr11	80428678	80429678	FALSE	weakly-positioned	NA	chr11	80139722	80139722	NA	NA	chr11_80429003_80429223,chr11_80429261_80429435
CPHS001074634	observed	chr11	80430121	80430663	FALSE	weakly-positioned	NA	chr11	80141165	80141165	chr11_80430380_80430546,chr11_80429940_80430151	chr11_80430263_80430663	chr11_80430565_80430823,chr11_80429835_80430220
CPHS001074635	observed	chr11	80431471	80432523	FALSE	weakly-positioned	Enhancer	chr11	80142515	80142515	chr11_80432020_80432280,chr11_80432157_80432343	chr11_80432035_80432435	chr11_80431675_80431894,chr11_80431894_80432555,chr11_80431412_80431675
CPHS001074636	observed	chr11	80436093	80437148	FALSE	weakly-positioned	Enhancer	chr11	80147137	80147137	chr11_80436160_80436340,chr11_80436284_80436485,chr11_80436623_80436860,chr11_80435820_80436160	chr11_80436552_80436952	chr11_80436157_80436504,chr11_80436504_80437184
CPHS001074637	predicted	chr11	80437899	80438899	FALSE	weakly-positioned	NA	chr11	80148943	80148943	NA	NA	chr11_80438161_80438428,chr11_80437709_80438016
CPHS001074638	observed	chr11	80440325	80441544	FALSE	weakly-positioned	Enhancer	chr11	80151369	80151369	chr11_80440586_80440650,chr11_80441032_80441100,chr11_80441086_80441200,chr11_80441520_80441611	chr11_80440759_80441159	chr11_80440949_80441232
CPHS001074639	observed	chr11	80441611	80442337	FALSE	weakly-positioned	Promoter｜Enhancer	chr11	80152655	80152655	chr11_80441938_80442120	chr11_80441866_80442266	chr11_80441700_80442308,chr11_80442308_80443001
CPHS001074640	observed	chr11	80442436	80442744	FALSE	asymmetrically-positioned	Promoter｜Enhancer	chr11	80153480	80153480	chr11_80442520_80442720,chr11_80442718_80442980	NA	chr11_80442308_80443001
CPHS001074641	observed	chr11	80442907	80443674	FALSE	weakly-positioned	Enhancer	chr11	80153951	80153951	chr11_80443260_80443480,chr11_80442718_80442980	chr11_80443217_80443617	chr11_80443001_80443754,chr11_80442308_80443001
CPHS001074642	observed	chr11	80448622	80449252	FALSE	weakly-positioned	Enhancer	chr11	80159666	80159666	chr11_80448852_80448984	NA	NA
CPHS001074643	predicted	chr11	80451003	80451503	FALSE	weakly-positioned	Promoter｜Enhancer	chr11	80162047	80162047	chr11_80451201_80451420,chr11_80451488_80451540	NA	chr11_80451060_80451618
CPHS001074644	predicted	chr11	80455253	80455753	FALSE	weakly-positioned	NA	chr11	80166297	80166297	NA	NA	chr11_80455487_80455812
CPHS001074645	observed	chr11	80457788	80458361	FALSE	weakly-positioned	Enhancer	chr11	80168832	80168832	chr11_80457900_80458120,chr11_80458140_80458420	chr11_80457819_80458219	chr11_80457602_80458490
CPHS001074646	observed	chr11	80458557	80458715	FALSE	well-positioned	NA	chr11	80169601	80169601	chr11_80458460_80458740	chr11_80458393_80458793	NA
CPHS001074647	predicted	chr11	80459216	80459716	FALSE	weakly-positioned	NA	chr11	80170260	80170260	chr11_80459360_80459560	NA	chr11_80459163_80459606
CPHS001074648	observed	chr11	80462024	80463114	FALSE	weakly-positioned	Promoter|Enhancer	chr11	80173068	80173068	chr11_80462313_80462509	chr11_80462192_80462592	chr11_80462029_80462811
CPHS001074649	observed	chr11	80463114	80464613	FALSE	weakly-positioned	Promoter|Enhancer	chr11	80174158	80174158	chr11_80463349_80463514	NA	chr11_80463339_80463680,chr11_80463686_80463862,chr11_80463862_80464226,chr11_80464419_80464698
CPHS001074650	observed	chr11	80466185	80466310	FALSE	well-positioned	NA	chr11	80177229	80177229	NA	NA	NA
CPHS001074651	observed	chr11	80469831	80470343	FALSE	weakly-positioned	NA	chr11	80180875	80180875	chr11_80469960_80470220	chr11_80469855_80470255	chr11_80469939_80470125
CPHS001074652	observed	chr11	80473288	80474321	FALSE	weakly-positioned	Promoter｜Enhancer	chr11	80184332	80184332	chr11_80473683_80473890	chr11_80473579_80473979	chr11_80473481_80474081,chr11_80474193_80474434
CPHS001074653	predicted	chr11	80475072	80475572	FALSE	asymmetrically-positioned	NA	chr11	80186116	80186116	chr11_80475327_80475426	NA	chr11_80474908_80475260
CPHS001074654	observed	chr11	80477197	80477696	FALSE	weakly-positioned	Enhancer	chr11	80188241	80188241	chr11_80477280_80477580	chr11_80477250_80477650	NA
CPHS001074655	observed	chr11	80486605	80487279	FALSE	asymmetrically-positioned	NA	chr11	80197649	80197649	NA	NA	chr11_80486566_80486831
CPHS001074656	observed	chr11	80494989	80495647	FALSE	weakly-positioned	Enhancer	chr11	80206033	80206033	chr11_80495217_80495405	NA	chr11_80495082_80495587
CPHS001074657	observed	chr11	80495976	80496838	FALSE	weakly-positioned	Enhancer	chr11	80207020	80207020	chr11_80495929_80496128	NA	chr11_80495979_80496821
CPHS001074658	observed	chr11	80497004	80497133	FALSE	well-positioned	NA	chr11	80208048	80208048	NA	NA	NA
CPHS001074659	predicted	chr11	80499384	80499884	FALSE	weakly-positioned	Enhancer	chr11	80210428	80210428	chr11_80499521_80499652	chr11_80499534_80499934	chr11_80499839_80500538
CPHS001074660	observed	chr11	80499970	80500494	FALSE	weakly-positioned	NA	chr11	80211014	80211014	NA	NA	chr11_80499839_80500538
CPHS001074661	predicted	chr11	80500495	80500995	FALSE	weakly-positioned	Enhancer	chr11	80211539	80211539	NA	NA	chr11_80500792_80501142,chr11_80499839_80500538
CPHS001074662	predicted	chr11	80501495	80501995	FALSE	weakly-positioned	Enhancer	chr11	80212539	80212539	NA	chr11_80501542_80501942	chr11_80501561_80501838
CPHS001074663	observed	chr11	80502486	80502891	FALSE	asymmetrically-positioned	CTCF｜Promoter｜Enhancer	chr11	80213530	80213530	chr11_80502620_80502820	chr11_80502509_80502909	chr11_80502436_80502974
CPHS001074664	predicted	chr11	80503142	80503642	FALSE	weakly-positioned	Enhancer	chr11	80214186	80214186	NA	NA	chr11_80502974_80503364
CPHS001074665	observed	chr11	80505320	80506504	FALSE	weakly-positioned	CTCF｜Enhancer	chr11	80216364	80216364	chr11_80505877_80506046,chr11_80506209_80506279,chr11_80505144_80505620	chr11_80505759_80506159	chr11_80505811_80506001
CPHS001074666	observed	chr11	80511493	80512357	FALSE	weakly-positioned	Promoter|Enhancer	chr11	80222537	80222537	chr11_80511720_80511898	chr11_80511604_80512004,chr11_80512081_80512481	chr11_80511650_80511967,chr11_80512077_80512342,chr11_80512342_80512643
CPHS001074667	observed	chr11	80515138	80515459	FALSE	well-positioned	Promoter｜Enhancer	chr11	80226182	80226182	chr11_80515200_80515400	NA	chr11_80515456_80515767,chr11_80515114_80515456
CPHS001074668	predicted	chr11	80515960	80516460	FALSE	asymmetrically-positioned	Promoter｜Enhancer	chr11	80227004	80227004	chr11_80516006_80516280	NA	chr11_80515894_80516258
CPHS001074669	observed	chr11	80517650	80518135	FALSE	asymmetrically-positioned	CTCF｜Promoter｜Enhancer	chr11	80228694	80228694	chr11_80517801_80518019	chr11_80517764_80518164,chr11_80517300_80517700	chr11_80517589_80518136
CPHS001074670	observed	chr11	80518822	80521229	FALSE	weakly-positioned	Enhancer	chr11	80229866	80229866	chr11_80519500_80519720,chr11_80519613_80519838,chr11_80519780_80520041,chr11_80520026_80520240,chr11_80520211_80520458,chr11_80520419_80520720,chr11_80520780_80520978,chr11_80520860_80521106	chr11_80519504_80519904,chr11_80520196_80520596,chr11_80520841_80521241	chr11_80519168_80519449,chr11_80519449_80520261,chr11_80520261_80520798
CPHS001074671	observed	chr11	80521229	80522043	FALSE	weakly-positioned	Enhancer	chr11	80232273	80232273	chr11_80521700_80521880	chr11_80521599_80521999,chr11_80520841_80521241	chr11_80521427_80522217
CPHS001074672	observed	chr11	80522200	80522820	FALSE	weakly-positioned	Enhancer	chr11	80233244	80233244	chr11_80522389_80522610,chr11_80522474_80522895	chr11_80522292_80522692	chr11_80521427_80522217
CPHS001074673	observed	chr11	80523085	80523453	FALSE	weakly-positioned	Enhancer	chr11	80234129	80234129	chr11_80523120_80523320	chr11_80523072_80523472	chr11_80523145_80523450
CPHS001074674	observed	chr11	80524315	80524842	FALSE	weakly-positioned	Enhancer	chr11	80235359	80235359	chr11_80524460_80524660	chr11_80524335_80524735	chr11_80524142_80524924
CPHS001074675	observed	chr11	80525559	80526594	FALSE	asymmetrically-positioned	Promoter|Enhancer	chr11	80236603	80236603	chr11_80525712_80525921,chr11_80526208_80526480,chr11_80525514_80525577	chr11_80525635_80526035	chr11_80526026_80526618
CPHS001074676	observed	chr11	80529746	80530156	FALSE	asymmetrically-positioned	Enhancer	chr11	80240790	80240790	chr11_80529820_80530040	chr11_80529736_80530136	chr11_80529565_80530158
CPHS001074677	observed	chr11	80532672	80533442	FALSE	weakly-positioned	Promoter	chr11	80243716	80243716	chr11_80532706_80532863	chr11_80532579_80532979	chr11_80532680_80533315
CPHS001074678	observed	chr11	80533442	80533860	FALSE	weakly-positioned	Promoter	chr11	80244486	80244486	chr11_80533500_80533860,chr11_80533520_80533660	chr11_80533445_80533845	NA
CPHS001074679	observed	chr11	80534463	80534927	FALSE	weakly-positioned	NA	chr11	80245507	80245507	NA	NA	chr11_80534538_80534865
CPHS001074680	predicted	chr11	80536428	80537178	FALSE	weakly-positioned	Enhancer	chr11	80247472	80247472	chr11_80536203_80536450	chr11_80536599_80536999,chr11_80536109_80536509	chr11_80536164_80536563
CPHS001074681	observed	chr11	80538125	80538345	FALSE	well-positioned	Enhancer	chr11	80249169	80249169	NA	NA	chr11_80537957_80538369
CPHS001074682	observed	chr11	80538829	80539010	FALSE	well-positioned	Enhancer	chr11	80249873	80249873	NA	NA	NA
CPHS001074683	predicted	chr11	80539511	80540011	FALSE	weakly-positioned	NA	chr11	80250555	80250555	NA	NA	chr11_80539509_80539781
CPHS001074684	observed	chr11	80542480	80543038	FALSE	asymmetrically-positioned	Enhancer	chr11	80253524	80253524	chr11_80542820_80543000	NA	chr11_80542762_80543025
CPHS001074685	observed	chr11	80543571	80544120	FALSE	weakly-positioned	NA	chr11	80254615	80254615	chr11_80543918_80544060	NA	chr11_80543806_80544251
CPHS001074686	predicted	chr11	80552121	80552621	FALSE	asymmetrically-positioned	NA	chr11	80263165	80263165	NA	NA	chr11_80552270_80552533
CPHS001074687	observed	chr11	80553284	80554379	FALSE	weakly-positioned	NA	chr11	80264328	80264328	chr11_80553320_80553540,chr11_80553616_80553951	NA	chr11_80553347_80553662,chr11_80552923_80553347
CPHS001074688	predicted	chr11	80554380	80554880	FALSE	weakly-positioned	NA	chr11	80265424	80265424	NA	NA	chr11_80554493_80554791
CPHS001074689	observed	chr11	80558326	80558967	FALSE	weakly-positioned	Enhancer	chr11	80269370	80269370	chr11_80558393_80558580,chr11_80558694_80558860	NA	chr11_80558327_80558772
CPHS001074690	observed	chr11	80560028	80560235	FALSE	well-positioned	NA	chr11	80271072	80271072	chr11_80560060_80560225	chr11_80559927_80560327	NA
CPHS001074691	observed	chr11	80560991	80562177	FALSE	weakly-positioned	Enhancer	chr11	80272035	80272035	chr11_80561740_80561920	chr11_80561598_80561998	chr11_80560999_80561582,chr11_80560655_80560999
CPHS001074692	observed	chr11	80562509	80563178	FALSE	weakly-positioned	Enhancer	chr11	80273553	80273553	chr11_80562640_80562840,chr11_80562760_80563020,chr11_80562760_80563780	NA	chr11_80562583_80563120
CPHS001074693	observed	chr11	80563178	80563449	FALSE	well-positioned	Enhancer	chr11	80274222	80274222	chr11_80562760_80563780	NA	NA
CPHS001074694	predicted	chr11	80565200	80566200	FALSE	weakly-positioned	Promoter｜Enhancer	chr11	80276244	80276244	chr11_80565340_80565560,chr11_80565540_80565586	chr11_80565160_80565560	NA
CPHS001074695	predicted	chr11	80566450	80566950	FALSE	weakly-positioned	NA	chr11	80277494	80277494	NA	NA	NA
CPHS001074696	predicted	chr11	80568450	80568950	FALSE	asymmetrically-positioned	NA	chr11	80279494	80279494	NA	NA	NA
CPHS001074697	observed	chr11	80569730	80570175	FALSE	asymmetrically-positioned	NA	chr11	80280774	80280774	chr11_80569900_80570180	chr11_80569828_80570228	NA
CPHS001074698	observed	chr11	80570457	80571479	FALSE	weakly-positioned	NA	chr11	80281501	80281501	chr11_80570720_80570800,chr11_80571151_80571407	NA	chr11_80570353_80570601
CPHS001074699	observed	chr11	80573175	80573293	FALSE	well-positioned	NA	chr11	80284219	80284219	NA	NA	NA
CPHS001074700	observed	chr11	80573364	80573691	FALSE	asymmetrically-positioned	NA	chr11	80284408	80284408	NA	NA	NA
CPHS001074701	observed	chr11	80579996	80580265	FALSE	well-positioned	Enhancer	chr11	80291040	80291040	NA	NA	NA
CPHS001074702	observed	chr11	80580707	80581530	FALSE	weakly-positioned	Enhancer	chr11	80291751	80291751	chr11_80580892_80581236,chr11_80581190_80581380	chr11_80581046_80581446	NA
CPHS001074703	observed	chr11	80581530	80582110	FALSE	weakly-positioned	Promoter｜Enhancer	chr11	80292574	80292574	chr11_80581880_80582120	chr11_80581657_80582057	chr11_80581808_80582111
CPHS001074704	observed	chr11	80583853	80585134	FALSE	weakly-positioned	CTCF｜Promoter｜Enhancer	chr11	80294897	80294897	chr11_80583910_80584147,chr11_80584459_80584558,chr11_80584753_80585052	chr11_80584281_80584681,chr11_80584756_80585156,chr11_80583803_80584203	chr11_80584237_80584556,chr11_80584638_80585136
CPHS001074705	observed	chr11	80586495	80586905	FALSE	weakly-positioned	Enhancer	chr11	80297539	80297539	chr11_80586560_80586764	NA	chr11_80586408_80586952
CPHS001074706	observed	chr11	80587818	80588372	FALSE	weakly-positioned	Enhancer	chr11	80298862	80298862	chr11_80588000_80588220	chr11_80587913_80588313	chr11_80587525_80588444
CPHS001074707	observed	chr11	80593005	80593230	FALSE	well-positioned	Enhancer	chr11	80304049	80304049	chr11_80593035_80593156	chr11_80593022_80593422	NA
CPHS001074708	observed	chr11	80593729	80594698	FALSE	weakly-positioned	Enhancer	chr11	80304773	80304773	chr11_80593798_80593912,chr11_80594057_80594262,chr11_80594400_80594560,chr11_80594554_80594868	chr11_80593973_80594373	chr11_80594697_80594975,chr11_80593571_80594697
CPHS001074709	observed	chr11	80594698	80595723	FALSE	weakly-positioned	Enhancer	chr11	80305742	80305742	chr11_80594969_80595023,chr11_80595070_80595100,chr11_80595139_80595321,chr11_80595580_80595642,chr11_80594554_80594868	chr11_80595015_80595415	chr11_80594975_80595521,chr11_80594697_80594975
CPHS001074710	predicted	chr11	80595974	80596974	FALSE	weakly-positioned	Enhancer	chr11	80307018	80307018	chr11_80596160_80596440,chr11_80596309_80596600,chr11_80596500_80596689	chr11_80596296_80596696	chr11_80596078_80596952
CPHS001074711	predicted	chr11	80598224	80598724	FALSE	weakly-positioned	Enhancer	chr11	80309268	80309268	NA	NA	chr11_80598465_80598697,chr11_80598115_80598465
CPHS001074712	observed	chr11	80598961	80599268	FALSE	asymmetrically-positioned	Enhancer	chr11	80310005	80310005	chr11_80599000_80599200	chr11_80598873_80599273	chr11_80598973_80599298
CPHS001074713	observed	chr11	80601663	80602293	FALSE	asymmetrically-positioned	NA	chr11	80312707	80312707	chr11_80601860_80602020,chr11_80602193_80602336,chr11_80602240_80602480	NA	chr11_80601906_80602436
CPHS001074714	observed	chr11	80602854	80603875	FALSE	weakly-positioned	Enhancer	chr11	80313898	80313898	chr11_80603060_80603224,chr11_80603460_80603680,chr11_80603616_80603780	chr11_80602929_80603329,chr11_80603499_80603899	chr11_80603068_80603303,chr11_80603303_80603471,chr11_80603495_80604004
CPHS001074715	observed	chr11	80604902	80605156	FALSE	well-positioned	Enhancer	chr11	80315946	80315946	chr11_80604936_80605090	NA	chr11_80604926_80605416
CPHS001074716	observed	chr11	80606815	80607323	FALSE	weakly-positioned	Enhancer	chr11	80317859	80317859	chr11_80606820_80607040,chr11_80607100_80607254	chr11_80606812_80607212	chr11_80607112_80607545,chr11_80606715_80607059
CPHS001074717	observed	chr11	80607674	80608126	FALSE	asymmetrically-positioned	Enhancer	chr11	80318718	80318718	chr11_80607760_80608015	chr11_80607381_80607781	chr11_80607744_80608081
CPHS001074718	observed	chr11	80608346	80608515	FALSE	well-positioned	Enhancer	chr11	80319390	80319390	chr11_80608409_80608511	NA	NA
CPHS001074719	observed	chr11	80610515	80611093	FALSE	asymmetrically-positioned	Enhancer	chr11	80321559	80321559	chr11_80610620_80610860,chr11_80610859_80610932	NA	chr11_80610586_80611003,chr11_80611047_80611468
CPHS001074720	predicted	chr11	80612344	80612844	FALSE	weakly-positioned	Enhancer	chr11	80323388	80323388	chr11_80612540_80612760	chr11_80612445_80612845	chr11_80612206_80612487
CPHS001074721	predicted	chr11	80616094	80616594	FALSE	asymmetrically-positioned	Enhancer	chr11	80327138	80327138	chr11_80616173_80616400,chr11_80616460_80616760	chr11_80616338_80616738	chr11_80616437_80616823,chr11_80615786_80616437
CPHS001074722	observed	chr11	80620102	80621216	FALSE	asymmetrically-positioned	Promoter｜Enhancer	chr11	80331146	80331146	chr11_80620111_80620349,chr11_80620320_80620460	chr11_80620549_80620949	chr11_80620414_80620775,chr11_80620089_80620414
CPHS001074723	observed	chr11	80621697	80622744	FALSE	weakly-positioned	Enhancer	chr11	80332741	80332741	chr11_80621880_80621913,chr11_80621940_80622170,chr11_80622160_80622396,chr11_80622534_80622588,chr11_80621531_80621787	chr11_80621832_80622232	chr11_80622075_80622643,chr11_80621663_80622075
CPHS001074724	observed	chr11	80623693	80623970	FALSE	well-positioned	Enhancer	chr11	80334737	80334737	NA	NA	chr11_80623641_80624070
CPHS001074725	observed	chr11	80625590	80625909	FALSE	weakly-positioned	Enhancer	chr11	80336634	80336634	chr11_80625630_80625856	NA	NA
CPHS001074726	observed	chr11	80627407	80627842	FALSE	weakly-positioned	Promoter|Enhancer	chr11	80338451	80338451	chr11_80627460_80627720,chr11_80627720_80627900	chr11_80627329_80627729	chr11_80627262_80627900
CPHS001074727	observed	chr11	80629536	80629898	FALSE	asymmetrically-positioned	Promoter|Enhancer	chr11	80340580	80340580	chr11_80629580_80629880	chr11_80629510_80629910	chr11_80629554_80629887
CPHS001074728	observed	chr11	80630096	80630726	FALSE	weakly-positioned	Enhancer	chr11	80341140	80341140	chr11_80630166_80630393,chr11_80630420_80630620	chr11_80630347_80630747	chr11_80630494_80630955
CPHS001074729	observed	chr11	80630726	80631037	FALSE	well-positioned	Enhancer	chr11	80341770	80341770	chr11_80630857_80631080	chr11_80630347_80630747	chr11_80630494_80630955
CPHS001074730	observed	chr11	80631302	80631560	FALSE	asymmetrically-positioned	Enhancer	chr11	80342346	80342346	chr11_80631320_80631540	NA	NA
CPHS001074731	observed	chr11	80632506	80633053	FALSE	asymmetrically-positioned	Promoter｜Enhancer	chr11	80343550	80343550	chr11_80632580_80632706,chr11_80632720_80632820,chr11_80632780_80633000,chr11_80632220_80632520,chr11_80632485_80632620	chr11_80632641_80633041	chr11_80632360_80633118
CPHS001074732	observed	chr11	80635173	80635730	FALSE	weakly-positioned	Enhancer	chr11	80346217	80346217	chr11_80635211_80635400,chr11_80635340_80635520,chr11_80635727_80635960	NA	chr11_80634980_80635703
CPHS001074733	observed	chr11	80637018	80637417	FALSE	weakly-positioned	Enhancer	chr11	80348062	80348062	chr11_80637080_80637360	NA	chr11_80637065_80637408
CPHS001074734	observed	chr11	80638106	80638855	FALSE	weakly-positioned	Enhancer	chr11	80349150	80349150	chr11_80638400_80638600,chr11_80637920_80638240	chr11_80637905_80638305	chr11_80638301_80638754
CPHS001074735	observed	chr11	80646415	80646870	FALSE	weakly-positioned	Enhancer	chr11	80357459	80357459	chr11_80646868_80647000,chr11_80646380_80646600	chr11_80646411_80646811	chr11_80646366_80646727
CPHS001074736	predicted	chr11	80646871	80647621	FALSE	weakly-positioned	Enhancer	chr11	80357915	80357915	chr11_80647120_80647440,chr11_80646868_80647000	chr11_80646965_80647365	NA
CPHS001074737	predicted	chr11	80648371	80648871	FALSE	weakly-positioned	Enhancer	chr11	80359415	80359415	chr11_80648380_80648580,chr11_80648853_80649160	NA	NA
CPHS001074738	observed	chr11	80648993	80649546	FALSE	weakly-positioned	Enhancer	chr11	80360037	80360037	chr11_80649180_80649480,chr11_80648853_80649160	NA	NA
CPHS001074739	observed	chr11	80650942	80651752	FALSE	weakly-positioned	Enhancer	chr11	80361986	80361986	chr11_80651007_80651120,chr11_80651100_80651271,chr11_80651500_80651680	NA	chr11_80651352_80651810,chr11_80650809_80651352
CPHS001074740	predicted	chr11	80652003	80652503	FALSE	weakly-positioned	Promoter|Enhancer	chr11	80363047	80363047	chr11_80652340_80652760	NA	NA
CPHS001074741	observed	chr11	80654761	80655051	FALSE	well-positioned	Enhancer	chr11	80365805	80365805	chr11_80654798_80655031	chr11_80654708_80655108	chr11_80654761_80655142
CPHS001074742	observed	chr11	80655717	80656527	FALSE	weakly-positioned	NA	chr11	80366761	80366761	chr11_80655885_80656007	NA	chr11_80655794_80656236
CPHS001074743	predicted	chr11	80660778	80661528	FALSE	weakly-positioned	NA	chr11	80371822	80371822	chr11_80660974_80661100	NA	NA
CPHS001074744	predicted	chr11	80662278	80663028	FALSE	weakly-positioned	NA	chr11	80373322	80373322	chr11_80662976_80663116	chr11_80662980_80663380	chr11_80662756_80663027
CPHS001074745	observed	chr11	80664034	80664291	FALSE	well-positioned	NA	chr11	80375078	80375078	NA	NA	NA
CPHS001074746	observed	chr11	80665582	80666084	FALSE	weakly-positioned	NA	chr11	80376626	80376626	chr11_80665706_80665758,chr11_80665800_80665995	chr11_80665485_80665885	NA
CPHS001074747	observed	chr11	80668081	80668353	FALSE	well-positioned	NA	chr11	80379125	80379125	chr11_80668188_80668320	NA	chr11_80668014_80668407
CPHS001074748	observed	chr11	80669567	80670180	FALSE	weakly-positioned	Promoter|Enhancer	chr11	80380611	80380611	chr11_80669719_80670040,chr11_80670078_80670180	NA	chr11_80669585_80670149
CPHS001074749	observed	chr11	80676197	80676389	FALSE	well-positioned	NA	chr11	80387241	80387241	chr11_80676244_80676413,chr11_80676151_80676289	NA	NA
CPHS001074750	observed	chr11	80682604	80682830	FALSE	well-positioned	NA	chr11	80393648	80393648	chr11_80682758_80682821,chr11_80682468_80682640	NA	NA
CPHS001074751	observed	chr11	80684014	80684923	FALSE	weakly-positioned	Enhancer	chr11	80395058	80395058	chr11_80684340_80684500	chr11_80684155_80684555	chr11_80684399_80684795
CPHS001074752	observed	chr11	80685068	80685291	FALSE	well-positioned	Enhancer	chr11	80396112	80396112	NA	NA	NA
CPHS001074753	predicted	chr11	80686292	80686792	FALSE	asymmetrically-positioned	NA	chr11	80397336	80397336	NA	NA	NA
CPHS001074754	observed	chr11	80686936	80687432	FALSE	weakly-positioned	NA	chr11	80397980	80397980	chr11_80687000_80687240	NA	NA
CPHS001074755	observed	chr11	80687892	80688662	FALSE	weakly-positioned	Enhancer	chr11	80398936	80398936	chr11_80688200_80688380	NA	NA
CPHS001074756	observed	chr11	80688927	80689740	FALSE	weakly-positioned	Enhancer	chr11	80399971	80399971	chr11_80689240_80689497	NA	chr11_80689193_80689976
CPHS001074757	observed	chr11	80690696	80691437	FALSE	weakly-positioned	NA	chr11	80401740	80401740	NA	NA	NA
CPHS001074758	observed	chr11	80693396	80694339	FALSE	weakly-positioned	Enhancer	chr11	80404440	80404440	chr11_80693780_80694020	chr11_80693184_80693584	chr11_80693557_80693716,chr11_80693782_80694350
CPHS001074759	observed	chr11	80694411	80694870	FALSE	weakly-positioned	Enhancer	chr11	80405455	80405455	chr11_80694500_80694684	chr11_80694865_80695265,chr11_80694397_80694797	chr11_80694393_80694744
CPHS001074760	observed	chr11	80697940	80699185	FALSE	weakly-positioned	Promoter｜Enhancer	chr11	80408984	80408984	chr11_80698140_80698300,chr11_80698755_80698940	chr11_80698668_80699068	chr11_80697998_80698346,chr11_80698547_80699091,chr11_80699091_80699274
CPHS001074761	observed	chr11	80699185	80700892	FALSE	weakly-positioned	Promoter｜Enhancer	chr11	80410229	80410229	chr11_80699460_80699719,chr11_80699580_80699800,chr11_80699880_80700120,chr11_80700140_80700480,chr11_80700480_80700758	chr11_80699329_80699729,chr11_80699776_80700176	chr11_80699318_80699773,chr11_80699773_80700243,chr11_80700243_80701093,chr11_80699091_80699274
CPHS001074762	observed	chr11	80702065	80702744	FALSE	weakly-positioned	Promoter｜Enhancer	chr11	80413109	80413109	chr11_80702211_80702440,chr11_80702400_80702643	chr11_80702254_80702654	chr11_80702106_80702844
CPHS001074763	observed	chr11	80708494	80708843	FALSE	asymmetrically-positioned	NA	chr11	80419538	80419538	NA	chr11_80708548_80708948	NA
CPHS001074764	observed	chr11	80710480	80711029	FALSE	weakly-positioned	Enhancer	chr11	80421524	80421524	chr11_80710612_80710800	NA	NA
CPHS001074765	observed	chr11	80714960	80715378	FALSE	weakly-positioned	Enhancer	NA	NA	NA	chr11_80715020_80715186	chr11_80714909_80715309	NA
CPHS001074766	observed	chr11	80718615	80719603	FALSE	weakly-positioned	Promoter｜Enhancer	chr11	80429658	80429658	chr11_80718720_80718960,chr11_80719000_80719240,chr11_80719360_80719586	chr11_80718670_80719070	chr11_80719052_80719276,chr11_80719303_80719869,chr11_80718529_80719052
CPHS001074767	observed	chr11	80720261	80720626	FALSE	asymmetrically-positioned	Promoter｜Enhancer	chr11	80431304	80431304	chr11_80720360_80720600,chr11_80720076_80720300	NA	chr11_80720210_80720725
CPHS001074768	observed	chr11	80720720	80721026	FALSE	asymmetrically-positioned	Promoter｜Enhancer	chr11	80431763	80431763	chr11_80720709_80720894	NA	chr11_80720725_80720973,chr11_80720210_80720725
CPHS001074769	observed	chr11	80721224	80721479	FALSE	well-positioned	Promoter｜Enhancer	chr11	80432267	80432267	NA	NA	chr11_80721287_80721683
CPHS001074770	observed	chr11	80721857	80722356	FALSE	weakly-positioned	Enhancer	chr11	80432900	80432900	chr11_80721980_80722140	chr11_80721810_80722210	chr11_80721683_80722413
CPHS001074771	observed	chr11	80722356	80723702	FALSE	weakly-positioned	Promoter｜Enhancer	chr11	80433399	80433399	chr11_80722602_80722820,chr11_80722777_80723045,chr11_80723150_80723180,chr11_80723180_80723360,chr11_80723300_80723496	chr11_80722502_80722902,chr11_80723220_80723620	chr11_80722413_80722906,chr11_80722906_80723294,chr11_80721683_80722413
CPHS001074772	observed	chr11	80723702	80724038	FALSE	asymmetrically-positioned	Promoter｜Enhancer	chr11	80434745	80434745	chr11_80723814_80724054	NA	NA
CPHS001074773	observed	chr11	80724421	80724710	FALSE	well-positioned	Enhancer	chr11	80435464	80435464	chr11_80724480_80724675	chr11_80724402_80724802	chr11_80724193_80724661
CPHS001074774	observed	chr11	80726317	80726579	FALSE	well-positioned	Enhancer	chr11	80437360	80437360	chr11_80726340_80726640	NA	chr11_80726232_80726669
CPHS001074775	observed	chr11	80726942	80728355	FALSE	weakly-positioned	Enhancer	chr11	80437985	80437985	chr11_80727063_80727240,chr11_80727479_80727640,chr11_80727584_80727900	chr11_80727376_80727776,chr11_80726698_80727098	chr11_80727357_80727712,chr11_80727712_80728249,chr11_80726901_80727357
CPHS001074776	observed	chr11	80730868	80731253	FALSE	asymmetrically-positioned	NA	chr11	80441911	80441911	NA	chr11_80730909_80731309	chr11_80730793_80731042
CPHS001074777	observed	chr11	80733525	80734433	FALSE	weakly-positioned	NA	chr11	80444568	80444568	chr11_80733820_80734067,chr11_80733460_80733680	chr11_80733730_80734130	chr11_80733762_80734061
CPHS001074778	observed	chr11	80735025	80735304	FALSE	asymmetrically-positioned	NA	chr11	80446068	80446068	chr11_80735050_80735220	NA	NA
CPHS001074779	predicted	chr11	80738305	80738805	FALSE	weakly-positioned	NA	chr11	80449348	80449348	chr11_80738366_80738535	chr11_80738242_80738642	NA
CPHS001074780	observed	chr11	80739254	80739598	FALSE	asymmetrically-positioned	Promoter|Enhancer	chr11	80450297	80450297	NA	chr11_80739280_80739680	NA
CPHS001074781	observed	chr11	80744557	80745051	FALSE	weakly-positioned	NA	chr11	80455600	80455600	NA	NA	chr11_80744339_80744617
CPHS001074782	observed	chr11	80745210	80745759	FALSE	weakly-positioned	Enhancer	chr11	80456253	80456253	chr11_80745693_80745740	chr11_80745678_80746078	chr11_80745570_80746052,chr11_80745098_80745425
CPHS001074783	observed	chr11	80745759	80746041	FALSE	asymmetrically-positioned	Enhancer	chr11	80456802	80456802	chr11_80745873_80746055,chr11_80746020_80746300	chr11_80745678_80746078	chr11_80745570_80746052
CPHS001074784	observed	chr11	80746041	80747049	FALSE	weakly-positioned	Promoter｜Enhancer	chr11	80457084	80457084	chr11_80746420_80746566,chr11_80746673_80746880,chr11_80745873_80746055,chr11_80746020_80746300	chr11_80746597_80746997,chr11_80745678_80746078	chr11_80746052_80746348,chr11_80746348_80746716,chr11_80745570_80746052
CPHS001074785	observed	chr11	80747425	80747892	FALSE	weakly-positioned	Promoter｜Enhancer	chr11	80458468	80458468	chr11_80747479_80747640,chr11_80747667_80748140	NA	chr11_80747684_80747960,chr11_80747276_80747684
CPHS001074786	observed	chr11	80748253	80749487	FALSE	weakly-positioned	Promoter｜Enhancer	chr11	80459296	80459296	chr11_80748300_80748534,chr11_80748580_80748800,chr11_80748815_80748891,chr11_80748943_80749000,chr11_80748986_80749073,chr11_80749243_80749306	chr11_80748699_80749099,chr11_80748218_80748618	chr11_80748656_80748955,chr11_80748955_80749548,chr11_80748192_80748656
CPHS001074787	predicted	chr11	80750738	80751238	FALSE	weakly-positioned	Enhancer	chr11	80461781	80461781	chr11_80751079_80751259	NA	chr11_80751074_80751357,chr11_80750546_80750772
CPHS001074788	predicted	chr11	80751488	80751988	FALSE	weakly-positioned	Enhancer	chr11	80462531	80462531	chr11_80751580_80751791,chr11_80751801_80751862	NA	chr11_80751594_80751883,chr11_80751984_80752496
CPHS001074789	observed	chr11	80753293	80753783	FALSE	weakly-positioned	NA	chr11	80464336	80464336	chr11_80753273_80753457	NA	chr11_80753043_80753460
CPHS001074790	predicted	chr11	80755284	80756034	FALSE	weakly-positioned	Enhancer	chr11	80466327	80466327	chr11_80755220_80755330	NA	chr11_80755552_80755820
CPHS001074791	observed	chr11	80756522	80756915	FALSE	weakly-positioned	Enhancer	chr11	80467565	80467565	chr11_80756798_80757160	NA	chr11_80756641_80757236
CPHS001074792	observed	chr11	80758120	80758420	FALSE	asymmetrically-positioned	Enhancer	chr11	80469163	80469163	chr11_80758202_80758342	NA	chr11_80757936_80758520
CPHS001074793	observed	chr11	80758775	80759027	FALSE	well-positioned	Promoter｜Enhancer	chr11	80469818	80469818	NA	NA	chr11_80758838_80759433,chr11_80758520_80758838
CPHS001074794	predicted	chr11	80761778	80763028	FALSE	weakly-positioned	TSS	chr11	80472821	80472821	chr11_80762000_80762200,chr11_80762460_80762680,chr11_80762760_80762817	NA	chr11_80762273_80762534
CPHS001074795	observed	chr11	80766982	80767274	FALSE	well-positioned	NA	chr11	80478025	80478025	NA	NA	NA
CPHS001074796	observed	chr11	80768726	80768913	FALSE	well-positioned	Enhancer	chr11	80479769	80479769	chr11_80768660_80768900	chr11_80768620_80769020	NA
CPHS001074797	observed	chr11	80769679	80770106	FALSE	weakly-positioned	Enhancer	chr11	80480722	80480722	chr11_80769638_80769771	NA	chr11_80769753_80770548
CPHS001074798	observed	chr11	80770873	80771411	FALSE	weakly-positioned	NA	chr11	80481916	80481916	chr11_80770973_80771189	chr11_80770848_80771248	chr11_80770995_80771392
CPHS001074799	observed	chr11	80773995	80774333	FALSE	weakly-positioned	Enhancer	chr11	80485038	80485038	chr11_80773940_80774260	chr11_80773937_80774337	NA
CPHS001074800	observed	chr11	80775024	80775308	FALSE	well-positioned	NA	chr11	80486067	80486067	NA	NA	NA
CPHS001074801	observed	chr11	80777445	80777608	FALSE	well-positioned	NA	chr11	80488488	80488488	NA	NA	NA
CPHS001074802	observed	chr11	80778004	80778191	FALSE	well-positioned	Enhancer	chr11	80489047	80489047	NA	NA	NA
CPHS001074803	observed	chr11	80778285	80778931	FALSE	weakly-positioned	Enhancer	chr11	80489328	80489328	chr11_80778407_80778517,chr11_80778493_80778694	chr11_80778384_80778784	chr11_80778323_80778836,chr11_80778836_80779001
CPHS001074804	observed	chr11	80778931	80779429	FALSE	weakly-positioned	Promoter	chr11	80489974	80489974	chr11_80779040_80779240	chr11_80778942_80779342	chr11_80779001_80779288,chr11_80779330_80779788,chr11_80778836_80779001
CPHS001074805	observed	chr11	80779970	80780966	FALSE	weakly-positioned	Enhancer	chr11	80491013	80491013	chr11_80780031_80780200,chr11_80780171_80780283,chr11_80780320_80780540,chr11_80780582_80780880	chr11_80780310_80780710	chr11_80780238_80780935,chr11_80779897_80780238
CPHS001074806	predicted	chr11	80781217	80781717	FALSE	asymmetrically-positioned	Promoter|Enhancer	chr11	80492260	80492260	NA	chr11_80781106_80781506	chr11_80781514_80781964,chr11_80781216_80781514
CPHS001074807	observed	chr11	80781988	80783102	FALSE	weakly-positioned	Promoter｜Enhancer	chr11	80493031	80493031	chr11_80782315_80782538,chr11_80782651_80782863	NA	chr11_80782015_80782579,chr11_80782579_80783100
CPHS001074808	observed	chr11	80783539	80783981	FALSE	asymmetrically-positioned	Promoter	chr11	80494582	80494582	chr11_80783710_80783880	chr11_80783590_80783990	chr11_80783460_80784031
CPHS001074809	observed	chr11	80784945	80785492	FALSE	weakly-positioned	NA	chr11	80495988	80495988	chr11_80785280_80785520	chr11_80785225_80785625	NA
CPHS001074810	predicted	chr11	80785493	80785993	FALSE	weakly-positioned	NA	chr11	80496536	80496536	chr11_80785280_80785520	chr11_80785225_80785625	chr11_80785762_80786318
CPHS001074811	observed	chr11	80794408	80794888	FALSE	weakly-positioned	NA	chr11	80505451	80505451	chr11_80794691_80794880	chr11_80794588_80794988	chr11_80794504_80795188
CPHS001074812	observed	chr11	80797633	80797747	FALSE	well-positioned	Enhancer	chr11	80508676	80508676	NA	chr11_80797488_80797888	NA
CPHS001074813	observed	chr11	80797868	80798430	FALSE	weakly-positioned	Enhancer	chr11	80508911	80508911	chr11_80798081_80798289,chr11_80798200_80798480	chr11_80798150_80798550,chr11_80797488_80797888	NA
CPHS001074814	predicted	chr11	80798431	80798531	FALSE	well-positioned	Enhancer	chr11	80509474	80509474	chr11_80798200_80798480	chr11_80798150_80798550	NA
CPHS001074815	observed	chr11	80798532	80798665	FALSE	well-positioned	Enhancer	chr11	80509575	80509575	NA	chr11_80798150_80798550	NA
CPHS001074816	observed	chr11	80810204	80811059	FALSE	weakly-positioned	Enhancer	chr11	80521247	80521247	NA	NA	chr11_80810423_80810977,chr11_80810986_80811256,chr11_80810116_80810423
CPHS001074817	observed	chr11	80814862	80815162	FALSE	well-positioned	Promoter｜Enhancer	chr11	80525905	80525905	chr11_80814900_80815160	NA	chr11_80814809_80815271
CPHS001074818	observed	chr11	80815651	80816467	FALSE	weakly-positioned	Promoter｜Enhancer	chr11	80526694	80526694	chr11_80815860_80816047,chr11_80816160_80816360,chr11_80816320_80816520,chr11_80816441_80816537,chr11_80816455_80816616,chr11_80815640_80815688	chr11_80815775_80816175	chr11_80816163_80816758,chr11_80815605_80816163
CPHS001074819	observed	chr11	80816467	80816831	FALSE	asymmetrically-positioned	Promoter｜Enhancer	chr11	80527510	80527510	chr11_80816560_80816758,chr11_80816320_80816520,chr11_80816441_80816537,chr11_80816455_80816616	NA	chr11_80816758_80816974,chr11_80816163_80816758
CPHS001074820	observed	chr11	80816974	80817474	FALSE	weakly-positioned	Promoter｜Enhancer	chr11	80528017	80528017	chr11_80817103_80817280,chr11_80817270_80817427	NA	chr11_80816974_80817629
CPHS001074821	observed	chr11	80822118	80822713	FALSE	weakly-positioned	Promoter｜Enhancer	chr11	80533161	80533161	chr11_80822185_80822250,chr11_80822300_80822715,chr11_80822500_80822760	chr11_80822224_80822624	chr11_80822133_80822861
CPHS001074822	observed	chr11	80823758	80823957	FALSE	well-positioned	NA	chr11	80534801	80534801	chr11_80823820_80824009	NA	chr11_80823692_80824189
CPHS001074823	predicted	chr11	80826208	80826708	FALSE	weakly-positioned	Promoter|Enhancer	chr11	80537251	80537251	chr11_80826260_80826500	NA	chr11_80826639_80826843,chr11_80826194_80826639
CPHS001074824	observed	chr11	80827355	80827632	FALSE	asymmetrically-positioned	Promoter|Enhancer	chr11	80538398	80538398	chr11_80827380_80827620	NA	chr11_80827611_80828382,chr11_80827271_80827588
CPHS001074825	observed	chr11	80827940	80828295	FALSE	asymmetrically-positioned	Enhancer	chr11	80538983	80538983	chr11_80827820_80828086	chr11_80827665_80828065	chr11_80827611_80828382
CPHS001074826	observed	chr11	80828671	80828928	FALSE	well-positioned	Enhancer	chr11	80539714	80539714	chr11_80828760_80828960	NA	chr11_80828382_80828931
CPHS001074827	observed	chr11	80830601	80831126	FALSE	asymmetrically-positioned	Enhancer	chr11	80541644	80541644	NA	NA	chr11_80831052_80831305
CPHS001074828	observed	chr11	80831345	80831860	FALSE	weakly-positioned	Promoter|Enhancer	chr11	80542388	80542388	chr11_80831440_80831760	NA	chr11_80831305_80832096
CPHS001074829	predicted	chr11	80832611	80833861	FALSE	weakly-positioned	NA	chr11	80543654	80543654	chr11_80832687_80832866	NA	NA
CPHS001074830	observed	chr11	80835173	80835451	FALSE	well-positioned	CTCF｜Enhancer	chr11	80546216	80546216	chr11_80835242_80835414	NA	chr11_80835112_80835680
CPHS001074831	observed	chr11	80837077	80837371	FALSE	asymmetrically-positioned	Enhancer	chr11	80548120	80548120	chr11_80837140_80837340	NA	chr11_80837076_80837482
CPHS001074832	observed	chr11	80837970	80838766	FALSE	weakly-positioned	Enhancer	chr11	80549013	80549013	chr11_80838260_80838420	NA	chr11_80838027_80838826
CPHS001074833	observed	chr11	80841657	80842051	FALSE	asymmetrically-positioned	NA	chr11	80552700	80552700	chr11_80841811_80842000	chr11_80841703_80842103	chr11_80841596_80842080
CPHS001074834	observed	chr11	80842292	80842567	FALSE	asymmetrically-positioned	Enhancer	chr11	80553335	80553335	chr11_80842360_80842556	NA	chr11_80842177_80842860
CPHS001074835	observed	chr11	80843155	80843931	FALSE	weakly-positioned	Enhancer	chr11	80554198	80554198	chr11_80843413_80843580,chr11_80843660_80843860,chr11_80843880_80844060	NA	chr11_80843715_80844418,chr11_80843083_80843715
CPHS001074836	observed	chr11	80844119	80845637	FALSE	weakly-positioned	CTCF｜Enhancer	chr11	80555162	80555162	chr11_80844220_80844379,chr11_80845040_80845280,chr11_80845160_80845349	chr11_80845101_80845501	chr11_80845004_80845392,chr11_80843715_80844418
CPHS001074837	observed	chr11	80846529	80846885	FALSE	asymmetrically-positioned	Promoter｜Enhancer	chr11	80557572	80557572	chr11_80846460_80846720,chr11_80846510_80846740	chr11_80846460_80846860	chr11_80846038_80846863
CPHS001074838	observed	chr11	80846973	80847672	FALSE	weakly-positioned	Promoter｜Enhancer	chr11	80558016	80558016	chr11_80847109_80847289	chr11_80846988_80847388	chr11_80846894_80847647
CPHS001074839	observed	chr11	80849290	80849623	FALSE	asymmetrically-positioned	Enhancer	chr11	80560333	80560333	chr11_80849340_80849560	NA	chr11_80849176_80849754
CPHS001074840	predicted	chr11	80852124	80852624	FALSE	weakly-positioned	NA	chr11	80563167	80563167	chr11_80852292_80852383	NA	chr11_80851998_80852356
CPHS001074841	observed	chr11	80855427	80855958	FALSE	weakly-positioned	Enhancer	chr11	80566470	80566470	chr11_80855492_80855764,chr11_80855560_80856140	chr11_80855381_80855781	chr11_80855464_80855771,chr11_80855882_80856803
CPHS001074842	observed	chr11	80856057	80856502	FALSE	weakly-positioned	Promoter｜Enhancer	chr11	80567100	80567100	chr11_80856240_80856434,chr11_80855560_80856140,chr11_80855960_80856180,chr11_80856040_80856440	chr11_80856093_80856493	chr11_80855882_80856803
CPHS001074843	observed	chr11	80857221	80857662	FALSE	weakly-positioned	Enhancer	chr11	80568264	80568264	chr11_80857440_80857587,chr11_80857020_80857260	NA	chr11_80857356_80857826,chr11_80856855_80857245
CPHS001074844	observed	chr11	80860572	80861026	FALSE	weakly-positioned	Enhancer	chr11	80571615	80571615	chr11_80860748_80860925	NA	chr11_80860570_80861012
CPHS001074845	observed	chr11	80861728	80862358	FALSE	asymmetrically-positioned	Enhancer	chr11	80572771	80572771	chr11_80861794_80862000,chr11_80861900_80862178,chr11_80862100_80862300,chr11_80861500_80861940	NA	chr11_80861989_80862505,chr11_80861641_80861989
CPHS001074846	observed	chr11	80864338	80864682	FALSE	asymmetrically-positioned	Enhancer	chr11	80575381	80575381	chr11_80864320_80864580	chr11_80864299_80864699	NA
CPHS001074847	observed	chr11	80864892	80865091	FALSE	well-positioned	Enhancer	chr11	80575935	80575935	chr11_80864900_80865200	chr11_80864811_80865211	NA
CPHS001074848	observed	chr11	80867401	80867687	FALSE	well-positioned	NA	chr11	80578444	80578444	chr11_80867421_80867598	chr11_80867310_80867710	chr11_80867186_80867730
CPHS001074849	observed	chr11	80867813	80868160	FALSE	asymmetrically-positioned	NA	chr11	80578856	80578856	NA	NA	chr11_80868015_80868386,chr11_80867804_80868015
CPHS001074850	observed	chr11	80871968	80872718	FALSE	weakly-positioned	Enhancer	chr11	80583011	80583011	chr11_80872080_80872480,chr11_80872480_80872540	NA	chr11_80872434_80872858,chr11_80871933_80872434
CPHS001074851	observed	chr11	80873349	80873638	FALSE	well-positioned	Promoter｜Enhancer	chr11	80584392	80584392	chr11_80873416_80873600,chr11_80873480_80873780	chr11_80873296_80873696	chr11_80873045_80873665
CPHS001074852	observed	chr11	80873638	80874306	FALSE	asymmetrically-positioned	Promoter｜Enhancer	chr11	80584681	80584681	chr11_80873720_80873900,chr11_80873920_80874017,chr11_80873480_80873780	chr11_80874030_80874430,chr11_80873296_80873696	chr11_80873665_80874254,chr11_80873045_80873665
CPHS001074853	predicted	chr11	80875057	80875557	FALSE	weakly-positioned	Enhancer	chr11	80586100	80586100	NA	NA	chr11_80874705_80875363
CPHS001074854	observed	chr11	80883097	80883248	FALSE	well-positioned	NA	chr11	80594140	80594140	chr11_80883100_80883340,chr11_80882968_80883180	NA	chr11_80882904_80883439
CPHS001074855	predicted	chr11	80883999	80884499	FALSE	weakly-positioned	Enhancer	chr11	80595042	80595042	chr11_80884181_80884374,chr11_80884275_80884333,chr11_80884300_80884460	NA	chr11_80884004_80884757,chr11_80883657_80884002
CPHS001074856	predicted	chr11	80888499	80888999	FALSE	weakly-positioned	NA	chr11	80599542	80599542	NA	NA	NA
CPHS001074857	predicted	chr11	80891249	80891749	FALSE	weakly-positioned	NA	chr11	80602292	80602292	chr11_80891740_80891900	chr11_80891614_80892014	chr11_80891673_80892137
CPHS001074858	observed	chr11	80891977	80892277	FALSE	asymmetrically-positioned	NA	chr11	80603020	80603020	NA	chr11_80891614_80892014	chr11_80891673_80892137
CPHS001074859	observed	chr11	80892735	80892990	FALSE	well-positioned	NA	chr11	80603778	80603778	chr11_80892802_80892960	NA	chr11_80892568_80893070
CPHS001074860	observed	chr11	80894210	80895284	FALSE	weakly-positioned	Promoter|Enhancer	chr11	80605253	80605253	chr11_80894620_80894900,chr11_80894960_80895198	chr11_80894540_80894940,chr11_80894053_80894453	chr11_80894513_80894941,chr11_80894949_80895268,chr11_80894066_80894396
CPHS001074861	predicted	chr11	80895285	80895785	FALSE	weakly-positioned	Promoter|Enhancer	chr11	80606328	80606328	chr11_80895493_80895653,chr11_80895680_80895872	NA	NA
CPHS001074862	observed	chr11	80898843	80899318	FALSE	asymmetrically-positioned	Promoter｜Enhancer	chr11	80609886	80609886	chr11_80899003_80899160	NA	chr11_80899312_80900061,chr11_80898833_80899312
CPHS001074863	observed	chr11	80899318	80899980	FALSE	weakly-positioned	Promoter｜Enhancer	chr11	80610361	80610361	chr11_80899519_80899700,chr11_80899600_80899820,chr11_80899954_80900124	chr11_80899419_80899819	chr11_80899312_80900061
CPHS001074864	observed	chr11	80899980	80900881	FALSE	weakly-positioned	Enhancer	chr11	80611023	80611023	chr11_80900280_80900402,chr11_80900306_80900497,chr11_80900745_80900864,chr11_80899954_80900124	chr11_80900228_80900628	chr11_80900061_80900658,chr11_80900663_80901004,chr11_80899312_80900061
CPHS001074865	observed	chr11	80900881	80901924	FALSE	weakly-positioned	Enhancer	chr11	80611924	80611924	NA	chr11_80900989_80901389	chr11_80901004_80901350,chr11_80900663_80901004
CPHS001074866	observed	chr11	80902736	80902893	FALSE	well-positioned	Promoter	chr11	80613779	80613779	chr11_80902660_80902868	NA	chr11_80902552_80902834
CPHS001074867	observed	chr11	80903198	80903614	FALSE	weakly-positioned	Promoter	chr11	80614241	80614241	chr11_80903220_80903500,chr11_80903080_80903260	chr11_80903432_80903832	NA
CPHS001074868	observed	chr11	80912762	80913052	FALSE	asymmetrically-positioned	NA	chr11	80623805	80623805	chr11_80912920_80913014	NA	chr11_80912680_80913380
CPHS001074869	observed	chr11	80913615	80914082	FALSE	asymmetrically-positioned	NA	chr11	80624658	80624658	NA	NA	chr11_80913892_80914082
CPHS001074870	observed	chr11	80915852	80916812	FALSE	weakly-positioned	Enhancer	chr11	80626895	80626895	chr11_80915939_80916420,chr11_80916179_80916460,chr11_80916500_80916719,chr11_80915780_80915957	chr11_80916386_80916786,chr11_80915749_80916149	chr11_80916074_80916826
CPHS001074871	observed	chr11	80918536	80918734	FALSE	well-positioned	Enhancer	chr11	80629579	80629579	NA	chr11_80918435_80918835	chr11_80918573_80918749
CPHS001074872	observed	chr11	80918886	80919418	FALSE	weakly-positioned	Enhancer	chr11	80629929	80629929	chr11_80918980_80919140	NA	chr11_80919333_80919597,chr11_80918866_80919333
CPHS001074873	observed	chr11	80921388	80921614	FALSE	well-positioned	Enhancer	chr11	80632431	80632431	chr11_80921383_80921540	chr11_80921381_80921781	chr11_80921122_80921788
CPHS001074874	observed	chr11	80921670	80921832	FALSE	well-positioned	Enhancer	chr11	80632713	80632713	chr11_80921640_80921800	chr11_80921381_80921781	chr11_80921788_80922146,chr11_80921122_80921788
CPHS001074875	observed	chr11	80923757	80924068	FALSE	asymmetrically-positioned	Enhancer	chr11	80634800	80634800	chr11_80923742_80924000	NA	chr11_80923541_80924372
CPHS001074876	predicted	chr11	80924319	80924819	FALSE	weakly-positioned	NA	chr11	80635362	80635362	chr11_80924360_80924540	NA	chr11_80924372_80924831,chr11_80923541_80924372
CPHS001074877	observed	chr11	80925066	80925828	FALSE	weakly-positioned	Enhancer	chr11	80636109	80636109	chr11_80925125_80925199,chr11_80925412_80925606	chr11_80925306_80925706	chr11_80925416_80925820,chr11_80924887_80925114
CPHS001074878	observed	chr11	80925828	80926207	FALSE	asymmetrically-positioned	Enhancer	chr11	80636871	80636871	chr11_80925920_80926220	chr11_80925866_80926266	NA
CPHS001074879	observed	chr11	80929149	80929820	FALSE	weakly-positioned	Promoter	chr11	80640192	80640192	chr11_80929156_80929340,chr11_80929325_80929377,chr11_80929520_80929720	NA	chr11_80929162_80929430,chr11_80929430_80929767,chr11_80928517_80929162
CPHS001074880	predicted	chr11	80930321	80931071	FALSE	weakly-positioned	NA	chr11	80641364	80641364	chr11_80930121_80930340	NA	chr11_80930343_80930608,chr11_80930634_80930951,chr11_80930057_80930325
CPHS001074881	predicted	chr11	80935071	80935571	FALSE	weakly-positioned	Enhancer	chr11	80646114	80646114	NA	NA	chr11_80935280_80935828
CPHS001074882	observed	chr11	80936661	80936943	FALSE	asymmetrically-positioned	NA	chr11	80647704	80647704	chr11_80936820_80936946	NA	chr11_80936508_80936957
CPHS001074883	observed	chr11	80937867	80938418	FALSE	weakly-positioned	Promoter|Enhancer	chr11	80648910	80648910	chr11_80937940_80938142	chr11_80937842_80938242	chr11_80937903_80938166
CPHS001074884	observed	chr11	80938921	80939181	FALSE	asymmetrically-positioned	NA	chr11	80649964	80649964	chr11_80938940_80939180	NA	chr11_80938861_80939295
CPHS001074885	predicted	chr11	80940182	80940932	FALSE	weakly-positioned	NA	chr11	80651225	80651225	chr11_80940520_80940720	NA	chr11_80940428_80940826,chr11_80939961_80940269
CPHS001074886	observed	chr11	80942421	80942905	FALSE	weakly-positioned	Enhancer	chr11	80653464	80653464	chr11_80942500_80942860,chr11_80942220_80942660	NA	NA
CPHS001074887	observed	chr11	80943263	80943711	FALSE	weakly-positioned	NA	chr11	80654306	80654306	chr11_80943320_80943506	NA	chr11_80943179_80943616
CPHS001074888	observed	chr11	80944582	80945266	FALSE	weakly-positioned	Enhancer	chr11	80655625	80655625	chr11_80944860_80945056	chr11_80944757_80945157	chr11_80944722_80945116,chr11_80944353_80944664
CPHS001074889	observed	chr11	80948530	80948745	FALSE	well-positioned	NA	chr11	80659573	80659573	NA	NA	chr11_80948706_80949261,chr11_80948227_80948611
CPHS001074890	observed	chr11	80955678	80956120	FALSE	weakly-positioned	Enhancer	chr11	80666721	80666721	chr11_80955680_80955920	NA	chr11_80955426_80955966
CPHS001074891	observed	chr11	80956936	80957266	FALSE	weakly-positioned	Enhancer	chr11	80667979	80667979	NA	chr11_80957206_80957606	chr11_80957207_80957703
CPHS001074892	observed	chr11	80957287	80957633	FALSE	weakly-positioned	Enhancer	chr11	80668330	80668330	NA	chr11_80957206_80957606	chr11_80957207_80957703
CPHS001074893	observed	chr11	80958179	80959431	FALSE	asymmetrically-positioned	Promoter｜Enhancer	chr11	80669222	80669222	chr11_80958499_80958720,chr11_80958880_80958960,chr11_80958958_80959000,chr11_80959068_80959260	chr11_80958392_80958792,chr11_80958893_80959293	chr11_80958961_80959540,chr11_80958076_80958959
CPHS001074894	observed	chr11	80960081	80961129	FALSE	weakly-positioned	CTCF｜Enhancer	chr11	80671124	80671124	chr11_80960435_80960612,chr11_80960749_80961000	chr11_80960327_80960727	chr11_80960346_80960680,chr11_80960680_80961105,chr11_80960055_80960346
CPHS001074895	observed	chr11	80961223	80961689	FALSE	weakly-positioned	Enhancer	chr11	80672266	80672266	NA	NA	chr11_80961483_80961839,chr11_80961197_80961483
CPHS001074896	observed	chr11	80963604	80964005	FALSE	weakly-positioned	CTCF｜Enhancer	chr11	80674647	80674647	chr11_80963601_80963780	NA	chr11_80963933_80964359,chr11_80963522_80963885
CPHS001074897	observed	chr11	80966995	80967450	FALSE	weakly-positioned	NA	chr11	80678038	80678038	chr11_80967035_80967260	chr11_80966811_80967211	NA
CPHS001074898	observed	chr11	80967623	80967943	FALSE	asymmetrically-positioned	Promoter	chr11	80678666	80678666	chr11_80967740_80967960,chr11_80967460_80967740	chr11_80967639_80968039	chr11_80967665_80967905
CPHS001074899	observed	chr11	80968800	80969359	FALSE	weakly-positioned	NA	chr11	80679843	80679843	chr11_80968839_80968972	NA	chr11_80968594_80969112
CPHS001074900	observed	chr11	80969947	80970719	FALSE	weakly-positioned	Enhancer	chr11	80680990	80680990	chr11_80970080_80970780,chr11_80970126_80970321	chr11_80970103_80970503	chr11_80970009_80970687,chr11_80970701_80970946
CPHS001074901	predicted	chr11	80973720	80974220	FALSE	weakly-positioned	NA	chr11	80684763	80684763	chr11_80973980_80974240,chr11_80973660_80973940	chr11_80973897_80974297	chr11_80973487_80973895
CPHS001074902	observed	chr11	80978018	80978958	FALSE	weakly-positioned	NA	chr11	80689061	80689061	chr11_80978320_80978660,chr11_80978914_80979137	chr11_80977935_80978335	chr11_80978153_80978473,chr11_80978794_80979160
CPHS001074903	observed	chr11	80980176	80980756	FALSE	asymmetrically-positioned	Enhancer	chr11	80691219	80691219	chr11_80980333_80980505	chr11_80980200_80980600	chr11_80980166_80980602
CPHS001074904	predicted	chr11	80980757	80981257	FALSE	weakly-positioned	Enhancer	chr11	80691800	80691800	chr11_80980811_80981106	NA	chr11_80980809_80980992,chr11_80981080_80981374
CPHS001074905	observed	chr11	80981351	80982375	FALSE	weakly-positioned	Enhancer	chr11	80692394	80692394	chr11_80981760_80981940	NA	chr11_80981846_80982410,chr11_80981080_80981374
CPHS001074906	predicted	chr11	80984626	80985126	FALSE	weakly-positioned	NA	chr11	80695669	80695669	NA	NA	chr11_80984217_80984912
CPHS001074907	observed	chr11	80986306	80987135	FALSE	asymmetrically-positioned	Enhancer	chr11	80697349	80697349	NA	NA	chr11_80986665_80987071,chr11_80987071_80987551
CPHS001074908	observed	chr11	80987135	80987673	FALSE	asymmetrically-positioned	Enhancer	chr11	80698178	80698178	chr11_80987273_80987440	NA	chr11_80987577_80987901,chr11_80987071_80987551
CPHS001074909	observed	chr11	80988569	80988884	FALSE	asymmetrically-positioned	Enhancer	chr11	80699612	80699612	chr11_80988580_80988960	chr11_80988519_80988919	chr11_80988439_80989058
CPHS001074910	predicted	chr11	80989385	80989885	FALSE	weakly-positioned	Promoter|Enhancer	chr11	80700428	80700428	chr11_80989500_80989738,chr11_80989820_80990060	NA	chr11_80989523_80989878,chr11_80989878_80990170,chr11_80989058_80989523
CPHS001074911	observed	chr11	80990329	80990692	FALSE	asymmetrically-positioned	NA	chr11	80701372	80701372	chr11_80990480_80990678	NA	chr11_80990245_80990826
CPHS001074912	observed	chr11	80993400	80993878	FALSE	weakly-positioned	Enhancer	chr11	80704443	80704443	chr11_80993660_80993840	NA	chr11_80993576_80994364,chr11_80993193_80993576
CPHS001074913	observed	chr11	80995934	80996247	FALSE	asymmetrically-positioned	Enhancer	chr11	80706977	80706977	chr11_80995900_80996101	NA	chr11_80995913_80996079
CPHS001074914	predicted	chr11	80997248	80997748	FALSE	weakly-positioned	Enhancer	chr11	80708291	80708291	chr11_80997441_80997569,chr11_80997593_80997713	NA	chr11_80997362_80997635,chr11_80996872_80997340
CPHS001074915	observed	chr11	80999326	80999612	FALSE	asymmetrically-positioned	NA	chr11	80710369	80710369	chr11_80999360_80999560,chr11_80999223_80999340	chr11_80999235_80999635	NA
CPHS001074916	observed	chr11	81000233	81001051	FALSE	weakly-positioned	Enhancer	chr11	80711276	80711276	chr11_81000481_81000980,chr11_81000840_81001140,chr11_81000220_81000400	chr11_81000338_81000738,chr11_81000766_81001166	chr11_81000493_81001185
CPHS001074917	observed	chr11	81001051	81001410	FALSE	asymmetrically-positioned	Enhancer	chr11	80712094	80712094	chr11_81001060_81001260,chr11_81000840_81001140	chr11_81000766_81001166	chr11_81000493_81001185
CPHS001074918	observed	chr11	81002356	81002635	FALSE	asymmetrically-positioned	CTCF	chr11	80713399	80713399	chr11_81002420_81002620,chr11_81002524_81002700,chr11_81002231_81002394	NA	chr11_81002289_81002829
CPHS001074919	observed	chr11	81005334	81006364	FALSE	weakly-positioned	Promoter｜Enhancer	chr11	80716377	80716377	chr11_81005560_81005780,chr11_81005720_81005924,chr11_81006060_81006249,chr11_81006162_81006420,chr11_81006340_81006480	chr11_81005610_81006010	chr11_81005343_81006138,chr11_81006138_81006539,chr11_81005005_81005343
CPHS001074920	observed	chr11	81006916	81007434	FALSE	asymmetrically-positioned	CTCF｜Enhancer	chr11	80717959	80717959	chr11_81007140_81007301,chr11_81006792_81006960	chr11_81007011_81007411	chr11_81006997_81007482,chr11_81006642_81006997
CPHS001074921	predicted	chr11	81009685	81010435	FALSE	weakly-positioned	NA	chr11	80720728	80720728	NA	NA	chr11_81010260_81010535
CPHS001074922	observed	chr11	81013208	81014193	FALSE	asymmetrically-positioned	NA	chr11	80724251	80724251	chr11_81013809_81014120	NA	chr11_81013714_81014271,chr11_81013199_81013714
CPHS001074923	observed	chr11	81015709	81016403	FALSE	weakly-positioned	NA	chr11	80726752	80726752	NA	NA	chr11_81015534_81016140
CPHS001074924	observed	chr11	81021489	81022602	FALSE	weakly-positioned	Enhancer	chr11	80732532	80732532	chr11_81021920_81022380	NA	chr11_81021898_81022241,chr11_81022534_81023110
CPHS001074925	predicted	chr11	81024853	81025353	FALSE	weakly-positioned	Enhancer	chr11	80735896	80735896	chr11_81025105_81025396,chr11_81024662_81024920	NA	chr11_81024984_81025546,chr11_81024314_81024984
CPHS001074926	observed	chr11	81026002	81026613	FALSE	weakly-positioned	Enhancer	chr11	80737045	80737045	chr11_81026049_81026340,chr11_81025983_81026100	chr11_81025988_81026388	chr11_81025951_81026470
CPHS001074927	observed	chr11	81030006	81030672	FALSE	weakly-positioned	Enhancer	chr11	80741049	80741049	chr11_81030300_81030480,chr11_81029960_81030081	chr11_81030191_81030591	chr11_81029820_81030580
CPHS001074928	observed	chr11	81032148	81032619	FALSE	weakly-positioned	Promoter|Enhancer	chr11	80743191	80743191	chr11_81032140_81032380	NA	chr11_81032282_81032483,chr11_81032483_81032735,chr11_81031768_81032210
CPHS001074929	observed	chr11	81032619	81033138	FALSE	weakly-positioned	Enhancer	chr11	80743662	80743662	chr11_81033000_81033220	chr11_81032623_81033023	chr11_81032735_81033180,chr11_81032483_81032735
CPHS001074930	predicted	chr11	81033139	81033528	FALSE	weakly-positioned	Enhancer	chr11	80744182	80744182	chr11_81033000_81033220	NA	chr11_81032735_81033180
CPHS001074931	observed	chr11	81033529	81034154	FALSE	weakly-positioned	Enhancer	chr11	80744572	80744572	chr11_81033640_81033860,chr11_81033840_81034048,chr11_81034146_81034297	chr11_81033762_81034162	chr11_81033820_81034061,chr11_81034061_81034563
CPHS001074932	observed	chr11	81034154	81034464	FALSE	asymmetrically-positioned	Enhancer	chr11	80745197	80745197	chr11_81034220_81034460,chr11_81034146_81034297	chr11_81034181_81034581,chr11_81033762_81034162	chr11_81034061_81034563
CPHS001074933	predicted	chr11	81034465	81034965	FALSE	weakly-positioned	Promoter｜Enhancer	chr11	80745508	80745508	chr11_81034740_81035040	chr11_81034181_81034581	chr11_81034573_81034807,chr11_81034061_81034563
CPHS001074934	predicted	chr11	81035715	81036215	FALSE	weakly-positioned	Promoter	chr11	80746758	80746758	chr11_81035828_81035991	NA	NA
CPHS001074935	observed	chr11	81036584	81036823	FALSE	well-positioned	Promoter｜Enhancer	chr11	80747627	80747627	chr11_81036723_81036777,chr11_81036800_81037020,chr11_81036520_81036729	chr11_81036446_81036846	chr11_81036380_81037151
CPHS001074936	predicted	chr11	81038074	81038574	FALSE	weakly-positioned	Promoter｜Enhancer	chr11	80749117	80749117	chr11_81038420_81038560	NA	chr11_81038485_81038726
CPHS001074937	observed	chr11	81039199	81040630	FALSE	weakly-positioned	Promoter｜Enhancer	chr11	80750242	80750242	chr11_81039254_81039580,chr11_81039580_81039800,chr11_81039794_81039857,chr11_81039800_81040240,chr11_81039960_81040180,chr11_81040210_81040428,chr11_81040360_81040534,chr11_81040499_81040600,chr11_81040540_81040680,chr11_81039180_81039280	chr11_81039901_81040301	chr11_81039533_81040156,chr11_81040156_81040684
CPHS001074938	observed	chr11	81040749	81041253	FALSE	weakly-positioned	Promoter｜Enhancer	chr11	80751792	80751792	chr11_81041037_81041203	NA	chr11_81040838_81041421
CPHS001074939	predicted	chr11	81041754	81042254	FALSE	weakly-positioned	Enhancer	chr11	80752797	80752797	chr11_81041940_81042160	NA	chr11_81042027_81042487
CPHS001074940	predicted	chr11	81049254	81049754	FALSE	weakly-positioned	Enhancer	chr11	80760297	80760297	chr11_81049346_81049643	chr11_81049434_81049834	chr11_81049321_81049832
CPHS001074941	observed	chr11	81051525	81051798	FALSE	well-positioned	Enhancer	chr11	80762568	80762568	NA	chr11_81051522_81051922	chr11_81051619_81051845
CPHS001074942	observed	chr11	81052075	81052346	FALSE	well-positioned	NA	chr11	80763118	80763118	chr11_81052120_81052320	NA	chr11_81052168_81052374
CPHS001074943	observed	chr11	81052346	81053673	FALSE	weakly-positioned	NA	chr11	80763389	80763389	chr11_81052360_81052592,chr11_81052598_81052695,chr11_81052688_81052901,chr11_81052780_81053007,chr11_81053075_81053180,chr11_81053280_81053351	NA	chr11_81052417_81053026,chr11_81053121_81053458,chr11_81052168_81052374
CPHS001074944	observed	chr11	81056773	81056956	FALSE	well-positioned	NA	chr11	80767816	80767816	chr11_81056779_81056940	NA	chr11_81056716_81056996
CPHS001074945	observed	chr11	81059110	81060052	FALSE	weakly-positioned	NA	chr11	80770153	80770153	chr11_81059140_81059340,chr11_81059460_81059660,chr11_81059945_81060100	NA	chr11_81059392_81059763,chr11_81059763_81060094,chr11_81059058_81059392
CPHS001074946	observed	chr11	81065498	81065698	FALSE	well-positioned	Enhancer	chr11	80776541	80776541	chr11_81065564_81065899	chr11_81065608_81066008	chr11_81065588_81066177,chr11_81065196_81065588
CPHS001074947	predicted	chr11	81068699	81069199	FALSE	weakly-positioned	Enhancer	chr11	80779742	80779742	chr11_81068820_81069060	chr11_81069155_81069555	chr11_81068796_81069020,chr11_81069118_81069390
CPHS001074948	observed	chr11	81069219	81069515	FALSE	well-positioned	Enhancer	chr11	80780262	80780262	chr11_81069277_81069448	chr11_81069155_81069555	chr11_81069390_81069948,chr11_81069118_81069390
CPHS001074949	observed	chr11	81070219	81070373	FALSE	well-positioned	Enhancer	chr11	80781262	80781262	NA	NA	NA
CPHS001074950	observed	chr11	81070956	81071341	FALSE	weakly-positioned	Promoter｜Enhancer	chr11	80781999	80781999	chr11_81071054_81071241,chr11_81071100_81071420	chr11_81070935_81071335	chr11_81070872_81071425
CPHS001074951	observed	chr11	81071537	81072065	FALSE	weakly-positioned	Promoter｜Enhancer	chr11	80782580	80782580	chr11_81071714_81071923,chr11_81071900_81072098,chr11_81071423_81071860	chr11_81071634_81072034	chr11_81071428_81072156
CPHS001074952	observed	chr11	81072339	81072733	FALSE	weakly-positioned	Promoter｜Enhancer	chr11	80783382	80783382	chr11_81072395_81072479,chr11_81072399_81072581,chr11_81072693_81072860,chr11_81072100_81072340,chr11_81072300_81072400	chr11_81072315_81072715	chr11_81072156_81072818
CPHS001074953	predicted	chr11	81072984	81073484	FALSE	weakly-positioned	Promoter|Enhancer	chr11	80784027	80784027	NA	NA	NA
CPHS001074954	observed	chr11	81077997	81078229	FALSE	well-positioned	CTCF	chr11	80789040	80789040	chr11_81078035_81078197	NA	chr11_81077930_81078218
CPHS001074955	predicted	chr11	81083980	81084480	FALSE	asymmetrically-positioned	NA	chr11	80795023	80795023	NA	NA	chr11_81083964_81084389
CPHS001074956	observed	chr11	81085477	81086351	FALSE	weakly-positioned	NA	chr11	80796520	80796520	chr11_81085717_81085801	chr11_81085471_81085871	chr11_81085507_81085954,chr11_81085954_81086368
CPHS001074957	observed	chr11	81087078	81088060	FALSE	weakly-positioned	Promoter|Enhancer	chr11	80798121	80798121	chr11_81087184_81087360	chr11_81087099_81087499	chr11_81087041_81087403
CPHS001074958	observed	chr11	81090115	81090410	FALSE	well-positioned	Enhancer	chr11	80801158	80801158	NA	NA	NA
CPHS001074959	observed	chr11	81090698	81090931	FALSE	well-positioned	NA	chr11	80801741	80801741	chr11_81090700_81090920	NA	NA
CPHS001074960	observed	chr11	81092296	81093015	FALSE	weakly-positioned	Enhancer	chr11	80803339	80803339	chr11_81092380_81092620,chr11_81092660_81092840,chr11_81092847_81092994	chr11_81092544_81092944	chr11_81092147_81092998
CPHS001074961	observed	chr11	81095529	81095865	FALSE	asymmetrically-positioned	Enhancer	chr11	80806572	80806572	chr11_81095609_81095800	chr11_81095545_81095945	chr11_81095498_81095888
CPHS001074962	observed	chr11	81097713	81098244	FALSE	weakly-positioned	Enhancer	chr11	80808756	80808756	chr11_81098000_81098274	chr11_81097772_81098172	chr11_81098091_81098382,chr11_81097550_81097997
CPHS001074963	observed	chr11	81098490	81098794	FALSE	asymmetrically-positioned	Enhancer	chr11	80809533	80809533	chr11_81098577_81098760	chr11_81098471_81098871	chr11_81098398_81098857
CPHS001074964	predicted	chr11	81101795	81102295	FALSE	weakly-positioned	NA	chr11	80812838	80812838	NA	NA	NA
CPHS001074965	observed	chr11	81102478	81102690	FALSE	well-positioned	NA	chr11	80813521	80813521	chr11_81102524_81102604,chr11_81102558_81102633	NA	chr11_81102313_81102810
CPHS001074966	observed	chr11	81104133	81104380	FALSE	well-positioned	CTCF	chr11	80815176	80815176	chr11_81104180_81104343	NA	chr11_81104123_81104436
CPHS001074967	observed	chr11	81106275	81106588	FALSE	asymmetrically-positioned	NA	chr11	80817318	80817318	chr11_81106364_81106479,chr11_81106100_81106320	NA	chr11_81106263_81106675
CPHS001074968	predicted	chr11	81110589	81111089	FALSE	weakly-positioned	NA	chr11	80821632	80821632	chr11_81110740_81110980	NA	chr11_81110301_81110756
CPHS001074969	observed	chr11	81112551	81113079	FALSE	weakly-positioned	Enhancer	chr11	80823594	80823594	chr11_81112580_81112655,chr11_81112821_81113040	chr11_81112709_81113109	chr11_81112696_81113165
CPHS001074970	observed	chr11	81113239	81113482	FALSE	well-positioned	Enhancer	chr11	80824282	80824282	chr11_81113220_81113436	chr11_81113129_81113529	chr11_81113165_81113466
CPHS001074971	predicted	chr11	81114233	81114733	FALSE	weakly-positioned	Enhancer	chr11	80825276	80825276	NA	NA	chr11_81113892_81114258
CPHS001074972	predicted	chr11	81116733	81117233	FALSE	asymmetrically-positioned	NA	chr11	80827776	80827776	NA	NA	chr11_81116958_81117323,chr11_81116464_81116898
CPHS001074973	observed	chr11	81124207	81124330	FALSE	well-positioned	NA	chr11	80835250	80835250	NA	NA	NA
CPHS001074974	predicted	chr11	81124831	81125331	FALSE	weakly-positioned	NA	chr11	80835874	80835874	NA	NA	NA
CPHS001074975	observed	chr11	81125493	81125752	FALSE	well-positioned	NA	chr11	80836536	80836536	NA	NA	NA
CPHS001074976	predicted	chr11	81127003	81128003	FALSE	weakly-positioned	NA	chr11	80838046	80838046	NA	NA	NA
CPHS001074977	predicted	chr11	81129503	81130003	FALSE	weakly-positioned	Enhancer	chr11	80840546	80840546	chr11_81129701_81129939	NA	chr11_81129586_81130100,chr11_81129344_81129586
CPHS001074978	observed	chr11	81132882	81133570	FALSE	weakly-positioned	Enhancer	chr11	80843925	80843925	chr11_81132893_81133080,chr11_81133220_81133517,chr11_81133460_81133800	chr11_81133137_81133537,chr11_81133551_81133951	chr11_81133165_81133469,chr11_81133528_81133789,chr11_81132830_81133165
CPHS001074979	observed	chr11	81137726	81138037	FALSE	asymmetrically-positioned	NA	chr11	80848769	80848769	NA	NA	NA
CPHS001074980	predicted	chr11	81140538	81141038	FALSE	weakly-positioned	NA	chr11	80851581	80851581	NA	NA	chr11_81140922_81141415
CPHS001074981	predicted	chr11	81147538	81148038	FALSE	weakly-positioned	Enhancer	chr11	80858581	80858581	NA	NA	chr11_81147932_81148326,chr11_81147508_81147932
CPHS001074982	predicted	chr11	81150038	81150538	FALSE	weakly-positioned	NA	chr11	80861081	80861081	chr11_81150120_81150360,chr11_81149900_81150180	NA	chr11_81150129_81150590
CPHS001074983	predicted	chr11	81151288	81151788	FALSE	weakly-positioned	NA	chr11	80862331	80862331	chr11_81151560_81151800,chr11_81151240_81151420	NA	chr11_81151405_81151572
CPHS001074984	observed	chr11	81153403	81153641	FALSE	well-positioned	NA	chr11	80864446	80864446	NA	chr11_81153348_81153748	NA
CPHS001074985	observed	chr11	81153957	81154453	FALSE	weakly-positioned	Enhancer	chr11	80865000	80865000	NA	chr11_81154078_81154478	NA
CPHS001074986	predicted	chr11	81155954	81156454	FALSE	weakly-positioned	NA	chr11	80866997	80866997	NA	NA	chr11_81155704_81156027
CPHS001074987	observed	chr11	81161259	81161430	FALSE	well-positioned	NA	chr11	80872302	80872302	chr11_81161309_81161368	NA	chr11_81161270_81161605,chr11_81160915_81161270
CPHS001074988	observed	chr11	81163760	81164164	FALSE	asymmetrically-positioned	Enhancer	chr11	80874803	80874803	chr11_81163917_81164000	NA	chr11_81163711_81164134
CPHS001074989	observed	chr11	81165220	81165513	FALSE	well-positioned	CTCF	chr11	80876263	80876263	chr11_81165280_81165459	NA	chr11_81165062_81165570
CPHS001074990	observed	chr11	81168072	81168251	FALSE	well-positioned	NA	chr11	80879115	80879115	chr11_81168060_81168223	NA	chr11_81168067_81168271
CPHS001074991	observed	chr11	81168474	81168938	FALSE	weakly-positioned	Enhancer	chr11	80879517	80879517	chr11_81168502_81168703	NA	chr11_81168351_81168829
CPHS001074992	predicted	chr11	81170189	81170689	FALSE	weakly-positioned	NA	chr11	80881232	80881232	NA	NA	chr11_81170326_81170667
CPHS001074993	predicted	chr11	81171939	81172439	FALSE	weakly-positioned	NA	chr11	80882982	80882982	NA	NA	NA
CPHS001074994	observed	chr11	81174082	81174294	FALSE	well-positioned	Enhancer	chr11	80885125	80885125	chr11_81174060_81174380	chr11_81174026_81174426	chr11_81174017_81174452
CPHS001074995	observed	chr11	81174648	81175250	FALSE	weakly-positioned	Promoter｜Enhancer	chr11	80885691	80885691	chr11_81174736_81175000,chr11_81175122_81175260,chr11_81174520_81174915	chr11_81174650_81175050,chr11_81175236_81175636	chr11_81175013_81175339,chr11_81174561_81175013
CPHS001074996	observed	chr11	81175565	81176139	FALSE	weakly-positioned	Promoter	chr11	80886608	80886608	chr11_81175600_81175760,chr11_81176004_81176100,chr11_81176138_81176345	chr11_81175236_81175636	chr11_81175558_81175723
CPHS001074997	observed	chr11	81176688	81177124	FALSE	weakly-positioned	Promoter｜Enhancer	chr11	80887731	80887731	chr11_81176800_81177000	NA	NA
CPHS001074998	observed	chr11	81177440	81177933	FALSE	weakly-positioned	Enhancer	chr11	80888483	80888483	chr11_81177580_81177769	chr11_81177413_81177813	chr11_81177259_81177921
CPHS001074999	observed	chr11	81178764	81179003	FALSE	well-positioned	NA	chr11	80889807	80889807	NA	NA	NA
CPHS001075000	observed	chr11	81182548	81182986	FALSE	weakly-positioned	Enhancer	chr11	80893591	80893591	chr11_81182582_81182762,chr11_81182431_81182620	chr11_81182445_81182845	chr11_81182964_81183403,chr11_81182425_81182930
CPHS001075001	observed	chr11	81183438	81183698	FALSE	asymmetrically-positioned	NA	chr11	80894481	80894481	NA	chr11_81183281_81183681	NA
CPHS001075002	predicted	chr11	81187949	81188449	FALSE	weakly-positioned	NA	chr11	80898992	80898992	NA	NA	NA
CPHS001075003	predicted	chr11	81189449	81189949	FALSE	weakly-positioned	Promoter|Enhancer	chr11	80900492	80900492	chr11_81189553_81189905	NA	chr11_81189707_81189955
CPHS001075004	observed	chr11	81190444	81191715	FALSE	weakly-positioned	Enhancer	chr11	80901487	80901487	chr11_81190540_81190840,chr11_81190588_81190683,chr11_81190800_81191020,chr11_81190380_81190580	chr11_81190533_81190933	chr11_81190457_81191019,chr11_81191277_81191722
CPHS001075005	observed	chr11	81192565	81192894	FALSE	well-positioned	Promoter｜Enhancer	chr11	80903608	80903608	chr11_81192600_81192880	chr11_81192543_81192943	chr11_81192354_81193088
CPHS001075006	observed	chr11	81192894	81193878	FALSE	weakly-positioned	Enhancer	chr11	80903937	80903937	chr11_81193404_81193491	chr11_81193168_81193568,chr11_81192543_81192943	chr11_81193525_81193962,chr11_81192354_81193088
CPHS001075007	observed	chr11	81195151	81195398	FALSE	well-positioned	Enhancer	chr11	80906194	80906194	NA	NA	NA
CPHS001075008	observed	chr11	81195742	81196307	FALSE	weakly-positioned	Enhancer	chr11	80906785	80906785	chr11_81195920_81196100	chr11_81195710_81196110	NA
CPHS001075009	observed	chr11	81197438	81197781	FALSE	weakly-positioned	CTCF	chr11	80908481	80908481	chr11_81197558_81197711	chr11_81197145_81197545	chr11_81197444_81197716,chr11_81197210_81197444
CPHS001075010	observed	chr11	81198853	81199061	FALSE	well-positioned	Enhancer	chr11	80909896	80909896	chr11_81198974_81199060	NA	NA
CPHS001075011	observed	chr11	81199731	81200237	FALSE	weakly-positioned	Enhancer	chr11	80910774	80910774	NA	NA	NA
CPHS001075012	observed	chr11	81201035	81201236	FALSE	well-positioned	NA	chr11	80912078	80912078	chr11_81201060_81201243	NA	NA
CPHS001075013	predicted	chr11	81201987	81202487	FALSE	weakly-positioned	Promoter	chr11	80913030	80913030	chr11_81202138_81202500	NA	NA
CPHS001075014	observed	chr11	81202492	81203406	FALSE	weakly-positioned	Promoter	chr11	80913535	80913535	chr11_81202980_81203180,chr11_81202138_81202500	chr11_81202827_81203227	chr11_81202902_81203300
CPHS001075015	observed	chr11	81203864	81204162	FALSE	asymmetrically-positioned	NA	chr11	80914907	80914907	chr11_81203958_81204133	NA	chr11_81203687_81204239
CPHS001075016	observed	chr11	81204270	81204949	FALSE	asymmetrically-positioned	Promoter|Enhancer	chr11	80915313	80915313	chr11_81204220_81204340	NA	chr11_81204397_81204662,chr11_81204239_81204397
CPHS001075017	observed	chr11	81207383	81208030	FALSE	weakly-positioned	Promoter	chr11	80918426	80918426	chr11_81207440_81207680,chr11_81207440_81207731,chr11_81207740_81208020,chr11_81207343_81207456	chr11_81207631_81208031	chr11_81207396_81208036
CPHS001075018	predicted	chr11	81208031	81208531	FALSE	weakly-positioned	Promoter	chr11	80919074	80919074	NA	NA	chr11_81207396_81208036
CPHS001075019	predicted	chr11	81209781	81210281	FALSE	weakly-positioned	NA	chr11	80920824	80920824	chr11_81209816_81209989	NA	NA
CPHS001075020	observed	chr11	81210488	81211375	FALSE	weakly-positioned	NA	chr11	80921531	80921531	chr11_81211160_81211318	chr11_81211057_81211457	chr11_81210506_81210897,chr11_81210949_81211663
CPHS001075021	observed	chr11	81213735	81214097	FALSE	asymmetrically-positioned	Promoter	chr11	80924778	80924778	NA	NA	NA
CPHS001075022	observed	chr11	81219711	81220020	FALSE	well-positioned	Promoter｜Enhancer	chr11	80930754	80930754	chr11_81219794_81219950	chr11_81219661_81220061	chr11_81219706_81220149
CPHS001075023	observed	chr11	81220020	81220832	FALSE	weakly-positioned	Promoter｜Enhancer	chr11	80931063	80931063	chr11_81220240_81220469,chr11_81220471_81220734	chr11_81220280_81220680,chr11_81219661_81220061	chr11_81220199_81220866,chr11_81219706_81220149
CPHS001075024	observed	chr11	81222328	81222811	FALSE	asymmetrically-positioned	NA	chr11	80933371	80933371	chr11_81222532_81222597,chr11_81222598_81222768	chr11_81222665_81223065	chr11_81222630_81223107
CPHS001075025	observed	chr11	81224357	81224760	FALSE	weakly-positioned	Promoter|Enhancer	chr11	80935400	80935400	chr11_81224500_81224700	chr11_81224381_81224781	chr11_81224440_81224776
CPHS001075026	observed	chr11	81226069	81226515	FALSE	weakly-positioned	NA	chr11	80937112	80937112	chr11_81226180_81226420,chr11_81226360_81226540	NA	NA
CPHS001075027	predicted	chr11	81229516	81230016	FALSE	asymmetrically-positioned	NA	chr11	80940559	80940559	NA	NA	NA
CPHS001075028	observed	chr11	81230828	81231086	FALSE	well-positioned	NA	chr11	80941871	80941871	NA	NA	chr11_81230695_81231124
CPHS001075029	observed	chr11	81231767	81232081	FALSE	asymmetrically-positioned	Enhancer	chr11	80942810	80942810	chr11_81231841_81232031	chr11_81231737_81232137	chr11_81231716_81232206
CPHS001075030	observed	chr11	81232326	81232695	FALSE	weakly-positioned	Enhancer	chr11	80943369	80943369	chr11_81232360_81232543,chr11_81232596_81232760	NA	chr11_81232529_81232822
CPHS001075031	observed	chr11	81233051	81233311	FALSE	well-positioned	Enhancer	chr11	80944094	80944094	chr11_81233140_81233340	NA	chr11_81233025_81233447
CPHS001075032	observed	chr11	81234555	81234763	FALSE	well-positioned	NA	chr11	80945598	80945598	chr11_81234541_81234724	chr11_81234448_81234848	chr11_81234320_81234856
CPHS001075033	observed	chr11	81236745	81237547	FALSE	asymmetrically-positioned	CTCF｜Enhancer	chr11	80947788	80947788	chr11_81236980_81237143,chr11_81237236_81237401,chr11_81237482_81237543,chr11_81236700_81237000	chr11_81237113_81237513,chr11_81236696_81237096	chr11_81236974_81237626,chr11_81236635_81236972
CPHS001075034	observed	chr11	81238109	81238336	FALSE	well-positioned	NA	chr11	80949152	80949152	chr11_81238185_81238318	NA	NA
CPHS001075035	observed	chr11	81241239	81242171	FALSE	weakly-positioned	Promoter｜Enhancer	chr11	80952282	80952282	chr11_81241306_81241429,chr11_81241725_81242075,chr11_81241780_81242463	chr11_81241844_81242244	chr11_81241264_81241679,chr11_81241679_81242021
CPHS001075036	observed	chr11	81245827	81246238	FALSE	weakly-positioned	Enhancer	chr11	80956870	80956870	chr11_81245900_81246120	chr11_81245803_81246203	chr11_81245871_81246149
CPHS001075037	observed	chr11	81246773	81247869	FALSE	weakly-positioned	Promoter｜Enhancer	chr11	80957816	80957816	chr11_81246840_81247040,chr11_81247024_81247240,chr11_81247262_81247454	chr11_81246936_81247336	chr11_81246754_81247598
CPHS001075038	observed	chr11	81248345	81248738	FALSE	weakly-positioned	Promoter｜Enhancer	chr11	80959388	80959388	chr11_81248416_81248643	chr11_81248334_81248734	chr11_81248351_81248714,chr11_81248001_81248351
CPHS001075039	predicted	chr11	81250239	81250739	FALSE	weakly-positioned	Promoter｜Enhancer	chr11	80961282	80961282	NA	NA	NA
CPHS001075040	observed	chr11	81253056	81253746	FALSE	weakly-positioned	Enhancer	chr11	80964099	80964099	chr11_81253260_81253500,chr11_81253371_81253550	chr11_81253249_81253649	chr11_81253192_81253574,chr11_81253688_81253900
CPHS001075041	observed	chr11	81255013	81256852	FALSE	weakly-positioned	Promoter｜Enhancer	chr11	80966056	80966056	chr11_81255618_81255841,chr11_81255735_81255860,chr11_81255997_81256160,chr11_81256620_81256692	chr11_81255856_81256256	chr11_81255826_81256432,chr11_81256565_81256748,chr11_81254785_81255218
CPHS001075042	observed	chr11	81259538	81260076	FALSE	weakly-positioned	Enhancer	chr11	80970581	80970581	chr11_81259586_81259779,chr11_81259980_81260260,chr11_81259986_81260080	chr11_81259506_81259906	chr11_81259897_81260119,chr11_81259473_81259875
CPHS001075043	observed	chr11	81262367	81262602	FALSE	well-positioned	Promoter｜Enhancer	chr11	80973410	80973410	chr11_81262400_81262620	NA	NA
CPHS001075044	observed	chr11	81267238	81267618	FALSE	weakly-positioned	NA	chr11	80978281	80978281	chr11_81267340_81267626,chr11_81267560_81267840	chr11_81267321_81267721	chr11_81267186_81267970
CPHS001075045	predicted	chr11	81268619	81269119	FALSE	asymmetrically-positioned	NA	chr11	80979662	80979662	NA	NA	NA
CPHS001075046	predicted	chr11	81270619	81271119	FALSE	weakly-positioned	NA	chr11	80981662	80981662	chr11_81270800_81270980	NA	chr11_81271054_81271291,chr11_81270421_81270692
CPHS001075047	predicted	chr11	81271369	81271869	FALSE	weakly-positioned	Enhancer	chr11	80982412	80982412	chr11_81271683_81271877,chr11_81271300_81271620	NA	chr11_81271525_81272009,chr11_81271291_81271525
CPHS001075048	predicted	chr11	81278119	81278619	FALSE	weakly-positioned	Promoter	chr11	80989162	80989162	chr11_81278240_81278520,chr11_81278572_81278640	chr11_81278232_81278632	chr11_81278114_81278635
CPHS001075049	observed	chr11	81278902	81279784	FALSE	weakly-positioned	Promoter｜Enhancer	chr11	80989945	80989945	chr11_81279020_81279278,chr11_81279568_81279740,chr11_81278802_81279115	chr11_81279472_81279872,chr11_81278879_81279279	chr11_81278638_81279467
CPHS001075050	predicted	chr11	81280035	81280535	FALSE	weakly-positioned	Promoter|Enhancer	chr11	80991078	80991078	chr11_81280340_81280509	chr11_81280181_81280581	chr11_81280157_81280700
CPHS001075051	predicted	chr11	81281785	81282535	FALSE	weakly-positioned	Enhancer	chr11	80992828	80992828	chr11_81281906_81282018,chr11_81281660_81281940	NA	chr11_81281944_81282337,chr11_81281470_81281944
CPHS001075052	observed	chr11	81284273	81284434	FALSE	well-positioned	Promoter	chr11	80995316	80995316	NA	NA	chr11_81284294_81284582
CPHS001075053	observed	chr11	81286509	81287343	FALSE	weakly-positioned	Promoter｜Enhancer	chr11	80997552	80997552	chr11_81286560_81286800,chr11_81286800_81287240,chr11_81287156_81287266,chr11_81286426_81286583	chr11_81286578_81286978	chr11_81286987_81287400,chr11_81286224_81286987
CPHS001075054	observed	chr11	81287527	81287773	FALSE	well-positioned	Enhancer	chr11	80998570	80998570	chr11_81287540_81287760	NA	chr11_81287400_81287850
CPHS001075055	predicted	chr11	81291024	81291524	FALSE	asymmetrically-positioned	Enhancer	chr11	81002067	81002067	NA	NA	NA
CPHS001075056	predicted	chr11	81291774	81292274	FALSE	weakly-positioned	NA	chr11	81002817	81002817	NA	NA	NA
CPHS001075057	observed	chr11	81292402	81292733	FALSE	asymmetrically-positioned	NA	chr11	81003445	81003445	NA	NA	chr11_81292320_81292754
CPHS001075058	observed	chr11	81294809	81295176	FALSE	asymmetrically-positioned	Promoter|Enhancer	chr11	81005852	81005852	NA	NA	chr11_81294385_81294928
CPHS001075059	observed	chr11	81297802	81298467	FALSE	weakly-positioned	NA	chr11	81008845	81008845	chr11_81298188_81298300	NA	chr11_81297663_81298327
CPHS001075060	predicted	chr11	81300218	81300718	FALSE	weakly-positioned	Enhancer	chr11	81011261	81011261	chr11_81300388_81300496,chr11_81300506_81300600	NA	NA
CPHS001075061	predicted	chr11	81300968	81301468	FALSE	weakly-positioned	Enhancer	chr11	81012011	81012011	chr11_81301035_81301181,chr11_81301278_81301560	chr11_81301188_81301588	chr11_81301283_81301905,chr11_81300894_81301283
CPHS001075062	observed	chr11	81302734	81303719	FALSE	weakly-positioned	Promoter｜Enhancer	chr11	81013777	81013777	chr11_81303120_81303510	chr11_81303061_81303461	chr11_81303167_81303789
CPHS001075063	predicted	chr11	81305470	81305970	FALSE	weakly-positioned	NA	chr11	81016513	81016513	NA	NA	NA
CPHS001075064	predicted	chr11	81307470	81307970	FALSE	asymmetrically-positioned	NA	chr11	81018513	81018513	NA	NA	chr11_81307520_81307794
CPHS001075065	observed	chr11	81310434	81311004	FALSE	weakly-positioned	NA	chr11	81021477	81021477	chr11_81310700_81310977	NA	NA
CPHS001075066	predicted	chr11	81313255	81313755	FALSE	asymmetrically-positioned	NA	chr11	81024298	81024298	NA	NA	chr11_81313127_81313413
CPHS001075067	predicted	chr11	81315005	81315505	FALSE	weakly-positioned	NA	chr11	81026048	81026048	chr11_81315302_81315449	NA	chr11_81315409_81315796
CPHS001075068	observed	chr11	81319161	81319509	FALSE	asymmetrically-positioned	NA	chr11	81030204	81030204	NA	NA	NA
CPHS001075069	predicted	chr11	81320510	81321010	FALSE	asymmetrically-positioned	NA	chr11	81031553	81031553	NA	NA	chr11_81320626_81320934
CPHS001075070	predicted	chr11	81328760	81329260	FALSE	weakly-positioned	NA	chr11	81039803	81039803	NA	chr11_81328933_81329333	NA
CPHS001075071	observed	chr11	81331100	81331547	FALSE	weakly-positioned	Enhancer	chr11	81042143	81042143	chr11_81331180_81331420,chr11_81331365_81331585,chr11_81331500_81331760	chr11_81331151_81331551	chr11_81331298_81331608,chr11_81330995_81331292
CPHS001075072	observed	chr11	81331547	81332483	FALSE	weakly-positioned	Enhancer	chr11	81042590	81042590	chr11_81331680_81331840,chr11_81331800_81332080,chr11_81331920_81332126,chr11_81332320_81332380,chr11_81332360_81332560,chr11_81331365_81331585,chr11_81331500_81331760	chr11_81331815_81332215,chr11_81331151_81331551	chr11_81331761_81332184,chr11_81332184_81332496,chr11_81331298_81331608
CPHS001075073	predicted	chr11	81336984	81337484	FALSE	weakly-positioned	NA	chr11	81048027	81048027	chr11_81337124_81337215,chr11_81337260_81337463,chr11_81337469_81337532	NA	chr11_81337349_81337702
CPHS001075074	observed	chr11	81337888	81338060	FALSE	well-positioned	Enhancer	chr11	81048931	81048931	chr11_81337840_81338040	chr11_81337757_81338157	chr11_81337702_81338064
CPHS001075075	predicted	chr11	81338061	81338252	FALSE	well-positioned	Enhancer	chr11	81049104	81049104	chr11_81338067_81338197,chr11_81338100_81338334	chr11_81337757_81338157	chr11_81337702_81338064
CPHS001075076	observed	chr11	81338253	81339314	FALSE	weakly-positioned	Enhancer	chr11	81049296	81049296	chr11_81338100_81338334	chr11_81338453_81338853	chr11_81338527_81339004
CPHS001075077	observed	chr11	81339803	81341044	FALSE	weakly-positioned	Enhancer	chr11	81050846	81050846	chr11_81340200_81340545	chr11_81340143_81340543	NA
CPHS001075078	observed	chr11	81342828	81343370	FALSE	asymmetrically-positioned	Promoter｜Enhancer	chr11	81053871	81053871	chr11_81343000_81343360,chr11_81343323_81343700	chr11_81342872_81343272	chr11_81342845_81343309
CPHS001075079	observed	chr11	81343370	81343809	FALSE	weakly-positioned	Promoter｜Enhancer	chr11	81054413	81054413	chr11_81343641_81343940,chr11_81343323_81343700	chr11_81343423_81343823	NA
CPHS001075080	observed	chr11	81345439	81345780	FALSE	asymmetrically-positioned	Enhancer	chr11	81056482	81056482	chr11_81345480_81345720,chr11_81345703_81345886	chr11_81345381_81345781	chr11_81345480_81345784
CPHS001075081	observed	chr11	81345780	81346298	FALSE	weakly-positioned	Enhancer	chr11	81056823	81056823	chr11_81346102_81346219,chr11_81345703_81345886	chr11_81345944_81346344,chr11_81345381_81345781	chr11_81345784_81346102,chr11_81345480_81345784
CPHS001075082	observed	chr11	81347263	81347502	FALSE	well-positioned	NA	chr11	81058306	81058306	chr11_81347404_81347510	NA	NA
CPHS001075083	predicted	chr11	81349503	81350003	FALSE	asymmetrically-positioned	NA	chr11	81060546	81060546	NA	NA	NA
CPHS001075084	predicted	chr11	81359503	81360003	FALSE	weakly-positioned	NA	chr11	81070546	81070546	chr11_81359600_81359780	NA	NA
CPHS001075085	observed	chr11	81364639	81364837	FALSE	well-positioned	NA	chr11	81075682	81075682	NA	NA	NA
CPHS001075086	observed	chr11	81365884	81366202	FALSE	asymmetrically-positioned	Enhancer	chr11	81076927	81076927	chr11_81365868_81366165	chr11_81365576_81365976	chr11_81365957_81366484
CPHS001075087	observed	chr11	81368346	81368549	FALSE	well-positioned	NA	chr11	81079389	81079389	NA	NA	chr11_81368314_81368576
CPHS001075088	observed	chr11	81369194	81369871	FALSE	weakly-positioned	NA	chr11	81080237	81080237	chr11_81369306_81369660	NA	chr11_81369648_81369817,chr11_81369829_81370066,chr11_81369189_81369648
CPHS001075089	observed	chr11	81377501	81377751	FALSE	well-positioned	CTCF｜Enhancer	chr11	81088544	81088544	chr11_81377540_81377707	NA	chr11_81377398_81377749
CPHS001075090	predicted	chr11	81377752	81378177	FALSE	weakly-positioned	CTCF｜Enhancer	chr11	81088795	81088795	chr11_81377800_81377999,chr11_81377980_81378058	chr11_81378128_81378528	NA
CPHS001075091	observed	chr11	81378178	81378824	FALSE	asymmetrically-positioned	Enhancer	chr11	81089221	81089221	chr11_81378240_81378415	chr11_81378128_81378528	NA
CPHS001075092	observed	chr11	81379005	81379141	FALSE	well-positioned	NA	chr11	81090048	81090048	chr11_81378980_81379160	chr11_81379093_81379493	chr11_81378904_81379144
CPHS001075093	observed	chr11	81379839	81380213	FALSE	weakly-positioned	Promoter	chr11	81090882	81090882	chr11_81379954_81380000	NA	chr11_81379832_81380253
CPHS001075094	observed	chr11	81380213	81381244	FALSE	weakly-positioned	Promoter	chr11	81091256	81091256	chr11_81380361_81380592,chr11_81380543_81380730,chr11_81380820_81381047	chr11_81380404_81380804,chr11_81381153_81381553	chr11_81380253_81380861,chr11_81380870_81380999,chr11_81379832_81380253
CPHS001075095	observed	chr11	81381244	81381592	FALSE	asymmetrically-positioned	Promoter|Enhancer	chr11	81092287	81092287	chr11_81381336_81381446	chr11_81381153_81381553	NA
CPHS001075096	observed	chr11	81381820	81382080	FALSE	well-positioned	NA	chr11	81092863	81092863	NA	NA	NA
CPHS001075097	predicted	chr11	81383331	81383831	FALSE	weakly-positioned	NA	chr11	81094374	81094374	NA	NA	NA
CPHS001075098	predicted	chr11	81390581	81391581	FALSE	weakly-positioned	NA	chr11	81101624	81101624	chr11_81390606_81390880,chr11_81390924_81391020,chr11_81391141_81391407,chr11_81391477_81391598	chr11_81390676_81391076	chr11_81391011_81391558,chr11_81390542_81390855
CPHS001075099	observed	chr11	81394197	81394768	FALSE	weakly-positioned	Enhancer	chr11	81105240	81105240	chr11_81394384_81394597,chr11_81394020_81394200	NA	chr11_81394122_81394831
CPHS001075100	predicted	chr11	81402769	81403269	FALSE	weakly-positioned	NA	chr11	81113811	81113811	chr11_81402880_81403056	NA	chr11_81402741_81403042
CPHS001075101	predicted	chr11	81407019	81407519	FALSE	weakly-positioned	NA	chr11	81118061	81118061	chr11_81407180_81407360	NA	chr11_81407040_81407182,chr11_81407224_81407549
CPHS001075102	observed	chr11	81410604	81410895	FALSE	asymmetrically-positioned	Promoter|Enhancer	chr11	81121646	81121646	NA	NA	NA
CPHS001075103	observed	chr11	81416318	81416785	FALSE	weakly-positioned	NA	chr11	81127360	81127360	chr11_81416420_81416640	NA	chr11_81416344_81416675
CPHS001075104	observed	chr11	81420611	81421238	FALSE	weakly-positioned	CTCF｜Promoter｜Enhancer	chr11	81131653	81131653	chr11_81420760_81420951,chr11_81420820_81421163,chr11_81421200_81421399	chr11_81420670_81421070	chr11_81421147_81421726,chr11_81420204_81421147
CPHS001075105	observed	chr11	81421238	81421893	FALSE	weakly-positioned	CTCF｜Promoter｜Enhancer	chr11	81132280	81132280	chr11_81421320_81421540,chr11_81421600_81421820,chr11_81421200_81421399	NA	chr11_81421147_81421726
CPHS001075106	observed	chr11	81422432	81422651	FALSE	well-positioned	Promoter|Enhancer	chr11	81133474	81133474	chr11_81422524_81422676	NA	chr11_81422306_81422916
CPHS001075107	predicted	chr11	81423402	81423902	FALSE	weakly-positioned	Promoter	chr11	81134444	81134444	chr11_81423840_81424117	chr11_81423619_81424019	chr11_81423262_81423621
CPHS001075108	observed	chr11	81424600	81425359	FALSE	weakly-positioned	NA	chr11	81135642	81135642	NA	NA	chr11_81424997_81425223
CPHS001075109	observed	chr11	81428460	81428794	FALSE	asymmetrically-positioned	NA	chr11	81139502	81139502	chr11_81428501_81428696	NA	chr11_81428754_81429148,chr11_81428360_81428735
CPHS001075110	observed	chr11	81428881	81429091	FALSE	well-positioned	NA	chr11	81139923	81139923	chr11_81428913_81429140	NA	chr11_81428754_81429148
CPHS001075111	observed	chr11	81429292	81429528	FALSE	well-positioned	NA	chr11	81140334	81140334	chr11_81429460_81429920	NA	NA
CPHS001075112	observed	chr11	81429970	81430237	FALSE	asymmetrically-positioned	NA	chr11	81141012	81141012	chr11_81429960_81430240	NA	chr11_81429842_81430400
CPHS001075113	observed	chr11	81432211	81432658	FALSE	weakly-positioned	Promoter|Enhancer	chr11	81143253	81143253	chr11_81432460_81432632,chr11_81432141_81432360	NA	chr11_81432404_81432727,chr11_81432073_81432313
CPHS001075114	predicted	chr11	81433159	81433659	FALSE	asymmetrically-positioned	NA	chr11	81144201	81144201	chr11_81433240_81433400,chr11_81433560_81433740	NA	NA
CPHS001075115	observed	chr11	81434125	81434358	FALSE	well-positioned	NA	chr11	81145167	81145167	chr11_81434152_81434280	NA	NA
CPHS001075116	predicted	chr11	81434359	81434859	FALSE	weakly-positioned	NA	chr11	81145401	81145401	NA	NA	NA
CPHS001075117	predicted	chr11	81436109	81436609	FALSE	weakly-positioned	NA	chr11	81147151	81147151	chr11_81436344_81436420	NA	chr11_81436420_81436802
CPHS001075118	predicted	chr11	81438609	81439109	FALSE	weakly-positioned	NA	chr11	81149651	81149651	NA	NA	chr11_81438830_81439244
CPHS001075119	observed	chr11	81440155	81440370	FALSE	well-positioned	NA	chr11	81151197	81151197	chr11_81440150_81440305	chr11_81440038_81440438	NA
CPHS001075120	predicted	chr11	81440621	81441121	FALSE	asymmetrically-positioned	NA	chr11	81151663	81151663	chr11_81440679_81440813	NA	chr11_81440403_81440847
CPHS001075121	observed	chr11	81444010	81444725	FALSE	weakly-positioned	CTCF	chr11	81155052	81155052	chr11_81444417_81444580	chr11_81444280_81444680	chr11_81444296_81444675
CPHS001075122	observed	chr11	81446070	81446543	FALSE	weakly-positioned	NA	chr11	81157112	81157112	NA	NA	NA
CPHS001075123	observed	chr11	81447460	81448292	FALSE	weakly-positioned	NA	chr11	81158502	81158502	chr11_81448174_81448260	NA	chr11_81447629_81447798,chr11_81447798_81448046,chr11_81448070_81448332,chr11_81447142_81447520
CPHS001075124	predicted	chr11	81448293	81448534	FALSE	asymmetrically-positioned	NA	chr11	81159335	81159335	NA	NA	chr11_81448070_81448332
CPHS001075125	observed	chr11	81448535	81449237	FALSE	weakly-positioned	Enhancer	chr11	81159577	81159577	chr11_81448890_81449020	NA	NA
CPHS001075126	observed	chr11	81449237	81449746	FALSE	weakly-positioned	Promoter｜Enhancer	chr11	81160279	81160279	chr11_81449279_81449374,chr11_81449500_81449700	NA	chr11_81449322_81450293
CPHS001075127	observed	chr11	81449746	81450164	FALSE	asymmetrically-positioned	Promoter｜Enhancer	chr11	81160788	81160788	chr11_81449860_81450079	NA	chr11_81449322_81450293
CPHS001075128	observed	chr11	81452014	81452232	FALSE	well-positioned	NA	chr11	81163056	81163056	chr11_81452048_81452171	NA	chr11_81451916_81452128
CPHS001075129	predicted	chr11	81452483	81453483	FALSE	weakly-positioned	NA	chr11	81163525	81163525	chr11_81453024_81453220,chr11_81453200_81453467	NA	NA
CPHS001075130	predicted	chr11	81455233	81455733	FALSE	weakly-positioned	NA	chr11	81166275	81166275	NA	NA	NA
CPHS001075131	observed	chr11	81457837	81458102	FALSE	well-positioned	NA	chr11	81168879	81168879	chr11_81457868_81458077	NA	chr11_81457695_81458226
CPHS001075132	observed	chr11	81459404	81459647	FALSE	well-positioned	Enhancer	chr11	81170446	81170446	NA	NA	chr11_81459337_81459614
CPHS001075133	observed	chr11	81459774	81460504	FALSE	weakly-positioned	NA	chr11	81170816	81170816	chr11_81460042_81460382	NA	chr11_81460013_81460478
CPHS001075134	observed	chr11	81461658	81461785	FALSE	well-positioned	NA	chr11	81172700	81172700	NA	NA	chr11_81461589_81461819
CPHS001075135	observed	chr11	81465352	81466093	FALSE	weakly-positioned	NA	chr11	81176394	81176394	chr11_81465380_81465580,chr11_81465880_81466060	chr11_81465582_81465982	chr11_81465123_81465758
CPHS001075136	predicted	chr11	81467094	81467594	FALSE	weakly-positioned	Enhancer	chr11	81178136	81178136	chr11_81467360_81467580	NA	chr11_81467266_81467686,chr11_81466993_81467203
CPHS001075137	observed	chr11	81470409	81471307	FALSE	weakly-positioned	NA	chr11	81181451	81181451	chr11_81470560_81470738,chr11_81471020_81471180,chr11_81471120_81471380	chr11_81470431_81470831,chr11_81470013_81470413	chr11_81470981_81471489,chr11_81470284_81470867
CPHS001075138	observed	chr11	81472677	81472919	FALSE	well-positioned	NA	chr11	81183719	81183719	chr11_81472720_81472955	chr11_81472599_81472999	chr11_81472730_81473113
CPHS001075139	observed	chr11	81476363	81476711	FALSE	weakly-positioned	Enhancer	chr11	81187405	81187405	chr11_81476440_81476640	chr11_81476357_81476757	chr11_81476320_81476666
CPHS001075140	observed	chr11	81476921	81477708	FALSE	weakly-positioned	Enhancer	chr11	81187963	81187963	chr11_81477000_81477260,chr11_81477380_81477580	NA	chr11_81476958_81477278,chr11_81477338_81477922
CPHS001075141	observed	chr11	81479688	81480352	FALSE	asymmetrically-positioned	Promoter|Enhancer	chr11	81190730	81190730	chr11_81479908_81480011,chr11_81479960_81480180,chr11_81480140_81480380	NA	chr11_81479754_81479933,chr11_81479933_81480189,chr11_81480189_81480490
CPHS001075142	predicted	chr11	81481103	81481603	FALSE	weakly-positioned	NA	chr11	81192145	81192145	NA	NA	NA
CPHS001075143	observed	chr11	81481993	81482382	FALSE	weakly-positioned	NA	chr11	81193035	81193035	chr11_81482100_81482340,chr11_81482321_81482440	NA	chr11_81481988_81482593
CPHS001075144	observed	chr11	81482594	81482819	FALSE	well-positioned	NA	chr11	81193636	81193636	chr11_81482780_81482889	NA	NA
CPHS001075145	observed	chr11	81483986	81484683	FALSE	weakly-positioned	NA	chr11	81195028	81195028	chr11_81484280_81484461,chr11_81484349_81484693,chr11_81483900_81484060	chr11_81484160_81484560	chr11_81484172_81484662
CPHS001075146	observed	chr11	81486932	81488372	FALSE	weakly-positioned	NA	chr11	81197974	81197974	chr11_81486980_81487120,chr11_81487180_81487539,chr11_81487940_81488080,chr11_81488080_81488360	NA	chr11_81487108_81487488,chr11_81487488_81487797,chr11_81486574_81487039
CPHS001075147	predicted	chr11	81491623	81492123	FALSE	weakly-positioned	NA	chr11	81202665	81202665	chr11_81491840_81492060,chr11_81491420_81491680	NA	chr11_81491394_81491684
CPHS001075148	observed	chr11	81494240	81494799	FALSE	weakly-positioned	NA	chr11	81205282	81205282	chr11_81494561_81494723,chr11_81494620_81495040	NA	chr11_81494469_81494788
CPHS001075149	observed	chr11	81495591	81496345	FALSE	weakly-positioned	NA	chr11	81206633	81206633	chr11_81495840_81496046,chr11_81496320_81496780	NA	chr11_81495837_81496182,chr11_81494916_81495673
CPHS001075150	observed	chr11	81496518	81497747	FALSE	weakly-positioned	CTCF｜Promoter｜Enhancer	chr11	81207560	81207560	chr11_81496660_81496980,chr11_81497017_81497067,chr11_81497060_81497220,chr11_81497300_81497480,chr11_81497539_81497720,chr11_81496320_81496780	chr11_81496716_81497116,chr11_81497200_81497600	chr11_81496797_81497024,chr11_81497074_81497800,chr11_81496457_81496797
CPHS001075151	observed	chr11	81497750	81498024	FALSE	asymmetrically-positioned	CTCF｜Promoter｜Enhancer	chr11	81208792	81208792	NA	NA	chr11_81497074_81497800
CPHS001075152	observed	chr11	81498160	81498293	FALSE	well-positioned	NA	chr11	81209202	81209202	chr11_81498183_81498260	NA	chr11_81498281_81498762,chr11_81498025_81498281
CPHS001075153	observed	chr11	81499278	81499787	FALSE	weakly-positioned	NA	chr11	81210320	81210320	chr11_81499523_81499693	NA	NA
CPHS001075154	observed	chr11	81505375	81505944	FALSE	asymmetrically-positioned	NA	chr11	81216417	81216417	chr11_81505567_81505660,chr11_81505720_81506255	chr11_81505637_81506037	chr11_81505613_81505948
CPHS001075155	observed	chr11	81506123	81506737	FALSE	weakly-positioned	Enhancer	chr11	81217165	81217165	chr11_81506160_81506367,chr11_81506440_81506740,chr11_81505720_81506255	NA	chr11_81506523_81506842,chr11_81505948_81506523
CPHS001075156	observed	chr11	81509416	81509808	FALSE	weakly-positioned	NA	chr11	81220458	81220458	NA	NA	NA
CPHS001075157	predicted	chr11	81509809	81510309	FALSE	weakly-positioned	NA	chr11	81220851	81220851	NA	NA	chr11_81510295_81510709
CPHS001075158	predicted	chr11	81511309	81511809	FALSE	weakly-positioned	Promoter|Enhancer	chr11	81222351	81222351	chr11_81511440_81511600,chr11_81511620_81511800	NA	chr11_81511449_81511923
CPHS001075159	observed	chr11	81513065	81513679	FALSE	weakly-positioned	NA	chr11	81224107	81224107	chr11_81513340_81513402	chr11_81513276_81513676	chr11_81513093_81513521
CPHS001075160	predicted	chr11	81517180	81517680	FALSE	weakly-positioned	NA	chr11	81228222	81228222	NA	NA	chr11_81517324_81517810,chr11_81517064_81517324
CPHS001075161	predicted	chr11	81517930	81518430	FALSE	weakly-positioned	NA	chr11	81228972	81228972	NA	NA	NA
CPHS001075162	predicted	chr11	81523430	81523930	FALSE	asymmetrically-positioned	NA	chr11	81234472	81234472	NA	NA	chr11_81522910_81523527
CPHS001075163	predicted	chr11	81524680	81525180	FALSE	asymmetrically-positioned	NA	chr11	81235722	81235722	NA	NA	NA
CPHS001075164	predicted	chr11	81530680	81531180	FALSE	weakly-positioned	Enhancer	chr11	81241722	81241722	chr11_81530680_81530980,chr11_81530957_81531014	NA	chr11_81530512_81531204
CPHS001075165	predicted	chr11	81532180	81532680	FALSE	asymmetrically-positioned	Enhancer	chr11	81243222	81243222	NA	NA	NA
CPHS001075166	observed	chr11	81539488	81539827	FALSE	asymmetrically-positioned	NA	chr11	81250530	81250530	NA	NA	NA
CPHS001075167	observed	chr11	81539827	81540346	FALSE	weakly-positioned	Promoter	chr11	81250869	81250869	NA	NA	NA
CPHS001075168	predicted	chr11	81542097	81542597	FALSE	weakly-positioned	NA	chr11	81253139	81253139	chr11_81541921_81542400	NA	chr11_81542252_81542408,chr11_81542408_81542683,chr11_81541942_81542236
CPHS001075169	observed	chr11	81544687	81545398	FALSE	weakly-positioned	Enhancer	chr11	81255729	81255729	chr11_81544660_81544940	chr11_81544573_81544973	chr11_81544867_81545327,chr11_81545327_81545691,chr11_81544491_81544827
CPHS001075170	observed	chr11	81548035	81548566	FALSE	weakly-positioned	NA	chr11	81259077	81259077	chr11_81548119_81548232,chr11_81548204_81548420	chr11_81548114_81548514	chr11_81548018_81548418
CPHS001075171	predicted	chr11	81556567	81557317	FALSE	weakly-positioned	NA	chr11	81267609	81267609	chr11_81556813_81556998	NA	NA
CPHS001075172	observed	chr11	81567736	81568341	FALSE	weakly-positioned	NA	chr11	81278778	81278778	chr11_81567960_81568200	NA	NA
CPHS001075173	observed	chr11	81568846	81569559	FALSE	weakly-positioned	NA	chr11	81279888	81279888	chr11_81569081_81569320,chr11_81569421_81569505,chr11_81569460_81569516	chr11_81569133_81569533	chr11_81568916_81569369
CPHS001075174	predicted	chr11	81569810	81570310	FALSE	weakly-positioned	CTCF	chr11	81280852	81280852	chr11_81570120_81570260	NA	chr11_81570005_81570420
CPHS001075175	observed	chr11	81570749	81570991	FALSE	well-positioned	CTCF	chr11	81281791	81281791	chr11_81570780_81570948	NA	chr11_81570487_81570954
CPHS001075176	predicted	chr11	81571242	81571742	FALSE	weakly-positioned	NA	chr11	81282284	81282284	NA	NA	chr11_81571184_81571395
CPHS001075177	observed	chr11	81573242	81574231	FALSE	weakly-positioned	Enhancer	chr11	81284284	81284284	chr11_81573495_81573680	NA	chr11_81573358_81573762
CPHS001075178	observed	chr11	81576659	81577112	FALSE	weakly-positioned	Enhancer	chr11	81287701	81287701	chr11_81576720_81576920,chr11_81576940_81577160	NA	chr11_81576627_81577413
CPHS001075179	observed	chr11	81578550	81578907	FALSE	weakly-positioned	CTCF	chr11	81289592	81289592	chr11_81578720_81578880	NA	chr11_81578558_81579044
CPHS001075180	observed	chr11	81579268	81579859	FALSE	weakly-positioned	NA	chr11	81290310	81290310	chr11_81579460_81579642	chr11_81579336_81579736	chr11_81579248_81579790
CPHS001075181	observed	chr11	81581873	81582214	FALSE	asymmetrically-positioned	NA	chr11	81292915	81292915	chr11_81582040_81582119	chr11_81581852_81582252	chr11_81581873_81582210
CPHS001075182	observed	chr11	81585310	81586209	FALSE	weakly-positioned	NA	chr11	81296352	81296352	chr11_81585480_81585700,chr11_81585860_81586035,chr11_81585940_81586200	chr11_81585398_81585798,chr11_81585853_81586253	chr11_81585414_81585822
CPHS001075183	observed	chr11	81588038	81588526	FALSE	asymmetrically-positioned	NA	chr11	81299080	81299080	chr11_81588100_81588400	chr11_81588206_81588606	chr11_81588416_81588870,chr11_81587987_81588332
CPHS001075184	observed	chr11	81588647	81588898	FALSE	well-positioned	NA	chr11	81299689	81299689	chr11_81588760_81588816	NA	chr11_81588879_81589185,chr11_81588416_81588870
CPHS001075185	observed	chr11	81588997	81589487	FALSE	weakly-positioned	NA	chr11	81300039	81300039	NA	NA	chr11_81588879_81589185
CPHS001075186	observed	chr11	81596824	81596992	FALSE	well-positioned	Enhancer	chr11	81307866	81307866	chr11_81596960_81597209,chr11_81596820_81596996	chr11_81596701_81597101	chr11_81596700_81597610
CPHS001075187	predicted	chr11	81597493	81597993	FALSE	weakly-positioned	Enhancer	chr11	81308535	81308535	NA	NA	chr11_81597900_81598478,chr11_81596700_81597610
CPHS001075188	observed	chr11	81602539	81602927	FALSE	asymmetrically-positioned	Promoter|Enhancer	chr11	81313581	81313581	chr11_81602620_81602780	NA	chr11_81602312_81602937
CPHS001075189	observed	chr11	81604653	81604841	FALSE	well-positioned	Promoter	chr11	81315695	81315695	chr11_81604700_81604880	NA	NA
CPHS001075190	predicted	chr11	81605092	81605842	FALSE	weakly-positioned	NA	chr11	81316134	81316134	chr11_81604940_81605320	NA	chr11_81605132_81605659
CPHS001075191	predicted	chr11	81606592	81607092	FALSE	weakly-positioned	NA	chr11	81317634	81317634	chr11_81607000_81607186	NA	chr11_81606772_81607077
CPHS001075192	observed	chr11	81611947	81612184	FALSE	well-positioned	NA	chr11	81322989	81322989	NA	NA	chr11_81611600_81612160
CPHS001075193	predicted	chr11	81612185	81612685	FALSE	weakly-positioned	NA	chr11	81323227	81323227	chr11_81612523_81612666	NA	chr11_81612265_81612795
CPHS001075194	predicted	chr11	81618685	81619185	FALSE	weakly-positioned	NA	chr11	81329727	81329727	NA	NA	NA
CPHS001075195	predicted	chr11	81622685	81623185	FALSE	weakly-positioned	NA	chr11	81333727	81333727	NA	NA	NA
CPHS001075196	observed	chr11	81627187	81627392	FALSE	well-positioned	NA	chr11	81338229	81338229	chr11_81627204_81627399	chr11_81626991_81627391	chr11_81627052_81627459
CPHS001075197	observed	chr11	81630397	81630664	FALSE	asymmetrically-positioned	Enhancer	chr11	81341439	81341439	chr11_81630360_81630418	chr11_81630570_81630970	NA
CPHS001075198	predicted	chr11	81630665	81631165	FALSE	weakly-positioned	Enhancer	chr11	81341707	81341707	chr11_81630740_81631060,chr11_81630800_81631345	chr11_81630570_81630970	chr11_81630821_81631201
CPHS001075199	predicted	chr11	81634415	81634915	FALSE	weakly-positioned	Promoter|Enhancer	chr11	81345457	81345457	chr11_81634620_81634740	chr11_81634407_81634807	chr11_81634641_81634841,chr11_81634883_81635349
CPHS001075200	observed	chr11	81644092	81644783	FALSE	weakly-positioned	CTCF｜Promoter｜Enhancer	chr11	81355134	81355134	chr11_81644120_81644212,chr11_81644200_81644280,chr11_81644360_81644700,chr11_81644377_81644540	chr11_81644245_81644645	chr11_81644777_81645126,chr11_81644038_81644755
CPHS001075201	observed	chr11	81647183	81648476	FALSE	weakly-positioned	Promoter｜Enhancer	chr11	81358225	81358225	chr11_81647196_81647270,chr11_81647247_81647380,chr11_81647363_81647520,chr11_81647444_81647685,chr11_81647740_81647840,chr11_81647834_81647953,chr11_81647980_81648243,chr11_81648260_81648303,chr11_81648304_81648386,chr11_81648460_81648520	chr11_81647858_81648258	chr11_81647862_81648545,chr11_81647076_81647781
CPHS001075202	observed	chr11	81655424	81655620	FALSE	well-positioned	NA	chr11	81366466	81366466	chr11_81655460_81655636	NA	NA
CPHS001075203	observed	chr11	81658742	81659165	FALSE	weakly-positioned	CTCF	chr11	81369784	81369784	chr11_81658839_81659000,chr11_81659000_81659160	chr11_81658791_81659191	chr11_81658461_81659096
CPHS001075204	predicted	chr11	81659166	81659666	FALSE	weakly-positioned	CTCF	chr11	81370208	81370208	NA	chr11_81658791_81659191	NA
CPHS001075205	observed	chr11	81659990	81660368	FALSE	weakly-positioned	NA	chr11	81371032	81371032	NA	NA	NA
CPHS001075206	observed	chr11	81661402	81662025	FALSE	weakly-positioned	NA	chr11	81372444	81372444	chr11_81661655_81661800	NA	chr11_81661827_81662126,chr11_81661297_81661795
CPHS001075207	predicted	chr11	81662276	81662776	FALSE	weakly-positioned	Promoter	chr11	81373318	81373318	chr11_81662460_81662600,chr11_81662080_81662280	chr11_81662431_81662831	NA
CPHS001075208	predicted	chr11	81664026	81664526	FALSE	weakly-positioned	NA	chr11	81375068	81375068	chr11_81664038_81664260	NA	chr11_81664138_81664734
CPHS001075209	predicted	chr11	81665026	81665776	FALSE	weakly-positioned	NA	chr11	81376068	81376068	NA	NA	chr11_81665311_81665826,chr11_81664929_81665223
CPHS001075210	observed	chr11	81670213	81670506	FALSE	asymmetrically-positioned	Enhancer	chr11	81381255	81381255	chr11_81670280_81670474	NA	chr11_81670299_81670560,chr11_81669965_81670299
CPHS001075211	observed	chr11	81673033	81673370	FALSE	asymmetrically-positioned	NA	chr11	81384075	81384075	chr11_81673120_81673300	NA	chr11_81672988_81673504
CPHS001075212	observed	chr11	81674208	81674702	FALSE	asymmetrically-positioned	Enhancer	chr11	81385250	81385250	chr11_81674300_81674510,chr11_81674489_81674692	NA	chr11_81674252_81674590,chr11_81674591_81674796
CPHS001075213	observed	chr11	81677440	81677737	FALSE	asymmetrically-positioned	NA	chr11	81388482	81388482	chr11_81677546_81677636	NA	NA
CPHS001075214	observed	chr11	81681354	81681677	FALSE	well-positioned	NA	chr11	81392396	81392396	chr11_81681460_81681626	NA	chr11_81681364_81681983
CPHS001075215	observed	chr11	81683635	81684099	FALSE	weakly-positioned	NA	chr11	81394677	81394677	NA	NA	NA
CPHS001075216	observed	chr11	81693710	81694648	FALSE	weakly-positioned	NA	chr11	81404752	81404752	chr11_81694101_81694229	NA	chr11_81694221_81694467,chr11_81694467_81694770,chr11_81693674_81694221
CPHS001075217	predicted	chr11	81699149	81699649	FALSE	weakly-positioned	NA	chr11	81410191	81410191	NA	NA	chr11_81699448_81699881
CPHS001075218	observed	chr11	81700127	81700437	FALSE	asymmetrically-positioned	NA	chr11	81411169	81411169	chr11_81700171_81700380	chr11_81700045_81700445	chr11_81699931_81700529
CPHS001075219	predicted	chr11	81704438	81705188	FALSE	weakly-positioned	NA	chr11	81415480	81415480	chr11_81704794_81704994	NA	NA
CPHS001075220	observed	chr11	81707763	81708563	FALSE	weakly-positioned	CTCF	chr11	81418805	81418805	chr11_81708000_81708160,chr11_81708300_81708453	chr11_81708175_81708575	chr11_81707803_81708222,chr11_81708270_81708492
CPHS001075221	observed	chr11	81712307	81712540	FALSE	well-positioned	NA	chr11	81423349	81423349	NA	chr11_81712214_81712614	NA
CPHS001075222	observed	chr11	81717188	81717450	FALSE	well-positioned	Enhancer	chr11	81428230	81428230	chr11_81717222_81717300	chr11_81717119_81717519	NA
CPHS001075223	observed	chr11	81717664	81718232	FALSE	weakly-positioned	Enhancer	chr11	81428706	81428706	chr11_81717978_81718020	NA	NA
CPHS001075224	predicted	chr11	81718233	81718733	FALSE	weakly-positioned	Enhancer	chr11	81429275	81429275	NA	NA	chr11_81718681_81718894
CPHS001075225	predicted	chr11	81718983	81719483	FALSE	weakly-positioned	NA	chr11	81430025	81430025	NA	NA	NA
CPHS001075226	predicted	chr11	81724233	81724733	FALSE	weakly-positioned	NA	chr11	81435275	81435275	NA	NA	NA
CPHS001075227	observed	chr11	81725693	81726035	FALSE	weakly-positioned	Enhancer	chr11	81436735	81436735	chr11_81725760_81726020	NA	chr11_81725664_81726141
CPHS001075228	observed	chr11	81732490	81733647	FALSE	weakly-positioned	Promoter｜Enhancer	chr11	81443532	81443532	NA	NA	chr11_81732982_81733286
CPHS001075229	observed	chr11	81735188	81735517	FALSE	asymmetrically-positioned	NA	chr11	81446230	81446230	NA	NA	NA
CPHS001075230	observed	chr11	81737205	81737894	FALSE	weakly-positioned	NA	chr11	81448247	81448247	chr11_81737791_81738005	NA	chr11_81737224_81737636,chr11_81737636_81737991
CPHS001075231	predicted	chr11	81741395	81741895	FALSE	asymmetrically-positioned	Promoter	chr11	81452437	81452437	NA	NA	chr11_81741135_81741664
CPHS001075232	predicted	chr11	81742395	81743145	FALSE	weakly-positioned	NA	chr11	81453437	81453437	chr11_81742920_81743066	NA	chr11_81742922_81743291
CPHS001075233	observed	chr11	81744379	81745107	FALSE	weakly-positioned	Promoter	chr11	81455421	81455421	chr11_81744501_81744846,chr11_81744760_81744860	NA	chr11_81744279_81745173
CPHS001075234	observed	chr11	81749266	81749829	FALSE	weakly-positioned	NA	chr11	81460308	81460308	NA	NA	chr11_81749226_81749611
CPHS001075235	observed	chr11	81756246	81756615	FALSE	weakly-positioned	NA	chr11	81467288	81467288	chr11_81756280_81756500	NA	chr11_81756345_81756591
CPHS001075236	predicted	chr11	81762866	81763366	FALSE	weakly-positioned	NA	chr11	81473908	81473908	chr11_81762860_81763000	NA	chr11_81763259_81763826
CPHS001075237	observed	chr11	81763410	81764067	FALSE	weakly-positioned	NA	chr11	81474452	81474452	chr11_81763860_81764040,chr11_81763400_81763640	chr11_81763754_81764154	chr11_81763828_81764296,chr11_81763259_81763826
CPHS001075238	predicted	chr11	81767818	81768318	FALSE	weakly-positioned	NA	chr11	81478860	81478860	chr11_81768057_81768220	NA	NA
CPHS001075239	observed	chr11	81768601	81769135	FALSE	weakly-positioned	Enhancer	chr11	81479643	81479643	chr11_81768940_81769286	NA	chr11_81768835_81769319
CPHS001075240	observed	chr11	81770011	81770539	FALSE	weakly-positioned	Promoter|Enhancer	chr11	81481053	81481053	chr11_81770313_81770399,chr11_81770480_81770680,chr11_81769980_81770260	NA	chr11_81769694_81770116
CPHS001075241	observed	chr11	81772076	81772528	FALSE	weakly-positioned	Enhancer	chr11	81483118	81483118	chr11_81772105_81772300,chr11_81772293_81772460	chr11_81772124_81772524	chr11_81771931_81772665
CPHS001075242	observed	chr11	81772637	81772957	FALSE	asymmetrically-positioned	Enhancer	chr11	81483679	81483679	chr11_81772588_81772840	chr11_81772574_81772974	chr11_81772692_81773054,chr11_81771931_81772665
CPHS001075243	predicted	chr11	81778208	81778708	FALSE	weakly-positioned	NA	chr11	81489250	81489250	chr11_81778340_81778600	NA	chr11_81778510_81778832
CPHS001075244	observed	chr11	81783229	81783521	FALSE	asymmetrically-positioned	NA	chr11	81494271	81494271	NA	NA	chr11_81783204_81783469
CPHS001075245	observed	chr11	81784369	81785319	FALSE	weakly-positioned	Enhancer	chr11	81495411	81495411	chr11_81785000_81785200	NA	chr11_81784800_81785453
CPHS001075246	observed	chr11	81787538	81788433	FALSE	asymmetrically-positioned	CTCF	chr11	81498580	81498580	chr11_81787620_81787789,chr11_81787660_81788000,chr11_81788060_81788300	chr11_81787536_81787936	chr11_81787434_81788267
CPHS001075247	observed	chr11	81792089	81792745	FALSE	weakly-positioned	Enhancer	chr11	81503131	81503131	chr11_81792280_81792440,chr11_81792546_81792740,chr11_81792740_81792900	NA	NA
CPHS001075248	predicted	chr11	81801746	81802496	FALSE	weakly-positioned	Promoter|Enhancer	chr11	81512788	81512788	chr11_81802120_81802280,chr11_81802240_81802346,chr11_81802401_81802480	NA	chr11_81802120_81802533
CPHS001075249	observed	chr11	81804685	81805194	FALSE	weakly-positioned	Promoter｜Enhancer	chr11	81515727	81515727	chr11_81804720_81804893,chr11_81804958_81805148	NA	chr11_81804601_81804924
CPHS001075250	observed	chr11	81807235	81807366	FALSE	well-positioned	Promoter|Enhancer	chr11	81518277	81518277	NA	NA	NA
CPHS001075251	observed	chr11	81808410	81808861	FALSE	weakly-positioned	NA	chr11	81519452	81519452	chr11_81808320_81808435	NA	NA
CPHS001075252	observed	chr11	81811135	81811287	FALSE	well-positioned	Promoter|Enhancer	chr11	81522177	81522177	NA	NA	NA
CPHS001075253	predicted	chr11	81811288	81811788	FALSE	weakly-positioned	Promoter|Enhancer	chr11	81522330	81522330	NA	NA	NA
CPHS001075254	observed	chr11	81812129	81813032	FALSE	weakly-positioned	Promoter|Enhancer	chr11	81523171	81523171	chr11_81812880_81813060	NA	NA
CPHS001075255	predicted	chr11	81813033	81813533	FALSE	weakly-positioned	Promoter|Enhancer	chr11	81524075	81524075	chr11_81813420_81813554,chr11_81812880_81813060	NA	chr11_81813384_81813532
CPHS001075256	observed	chr11	81817880	81818192	FALSE	well-positioned	Promoter|Enhancer	chr11	81528922	81528922	chr11_81817890_81818140	NA	chr11_81817666_81818251
CPHS001075257	observed	chr11	81822252	81822554	FALSE	well-positioned	Enhancer	chr11	81533294	81533294	chr11_81822311_81822480,chr11_81822430_81822559	chr11_81822207_81822607	chr11_81822058_81822627
CPHS001075258	observed	chr11	81825230	81825802	FALSE	weakly-positioned	NA	chr11	81536272	81536272	chr11_81825320_81825675	NA	chr11_81825240_81825861
CPHS001075259	observed	chr11	81827103	81827334	FALSE	well-positioned	CTCF	chr11	81538145	81538145	chr11_81827088_81827275	NA	chr11_81826718_81827317
CPHS001075260	observed	chr11	81834318	81834605	FALSE	asymmetrically-positioned	NA	chr11	81545360	81545360	NA	NA	NA
CPHS001075261	predicted	chr11	81836356	81836856	FALSE	weakly-positioned	NA	chr11	81547398	81547398	NA	NA	NA
CPHS001075262	observed	chr11	81839023	81839332	FALSE	well-positioned	CTCF	chr11	81550065	81550065	chr11_81839140_81839300	NA	chr11_81838949_81839344
CPHS001075263	observed	chr11	81840399	81840820	FALSE	asymmetrically-positioned	Enhancer	chr11	81551441	81551441	chr11_81840520_81840713	chr11_81840395_81840795	chr11_81840465_81840849
CPHS001075264	predicted	chr11	81853071	81853571	FALSE	asymmetrically-positioned	Enhancer	chr11	81564113	81564113	chr11_81853240_81853520,chr11_81853000_81853184	chr11_81853235_81853635	chr11_81852956_81853434
CPHS001075265	observed	chr11	81856461	81856667	FALSE	well-positioned	NA	chr11	81567503	81567503	NA	NA	chr11_81856468_81857006
CPHS001075266	observed	chr11	81857727	81858129	FALSE	weakly-positioned	Promoter｜Enhancer	chr11	81568769	81568769	chr11_81857954_81857980,chr11_81857460_81857900	chr11_81857922_81858322,chr11_81857440_81857840	chr11_81857522_81857892
CPHS001075267	observed	chr11	81869260	81870491	FALSE	weakly-positioned	Promoter｜Enhancer	chr11	81580302	81580302	chr11_81869291_81869340,chr11_81869396_81869452,chr11_81869420_81869680,chr11_81869640_81869920,chr11_81869800_81870000,chr11_81869940_81870100,chr11_81870120_81870340	chr11_81869275_81869675,chr11_81869695_81870095	chr11_81869654_81870111,chr11_81870111_81870532,chr11_81869162_81869654
CPHS001075268	observed	chr11	81870677	81871329	FALSE	weakly-positioned	Promoter｜Enhancer	chr11	81581719	81581719	chr11_81870740_81870940,chr11_81870802_81870889,chr11_81870923_81871120,chr11_81870560_81870700	NA	chr11_81870687_81871154
CPHS001075269	observed	chr11	81872978	81873116	FALSE	well-positioned	Enhancer	chr11	81584020	81584020	chr11_81872840_81873180	chr11_81872882_81873282	chr11_81872770_81873351
CPHS001075270	observed	chr11	81874574	81875016	FALSE	weakly-positioned	Promoter｜Enhancer	chr11	81585616	81585616	chr11_81874725_81874905,chr11_81874406_81874672	chr11_81874635_81875035	chr11_81874453_81875099
CPHS001075271	observed	chr11	81875402	81875560	FALSE	well-positioned	Promoter｜Enhancer	chr11	81586444	81586444	chr11_81875320_81875520	NA	chr11_81875168_81875672
CPHS001075272	observed	chr11	81884545	81884909	FALSE	weakly-positioned	NA	chr11	81595587	81595587	chr11_81884612_81884800	NA	NA
CPHS001075273	observed	chr11	81886090	81887018	FALSE	weakly-positioned	NA	chr11	81597132	81597132	chr11_81886451_81886660	NA	chr11_81886543_81886823,chr11_81886841_81887184
CPHS001075274	observed	chr11	81888424	81888924	FALSE	asymmetrically-positioned	TSS｜Enhancer	chr11	81599466	81599466	chr11_81888520_81888700	chr11_81888377_81888777	chr11_81888902_81889171,chr11_81888195_81888902
CPHS001075275	observed	chr11	81892692	81894105	FALSE	weakly-positioned	TSS	chr11	81603734	81603734	chr11_81893289_81893386,chr11_81893440_81893622,chr11_81894000_81894300	NA	chr11_81893116_81893953,chr11_81893953_81894347,chr11_81892684_81893116
CPHS001075276	observed	chr11	81895314	81896215	FALSE	weakly-positioned	Enhancer	chr11	81606356	81606356	chr11_81895620_81895820,chr11_81895200_81895620	chr11_81895529_81895929	chr11_81896060_81896577,chr11_81895211_81895729
CPHS001075277	observed	chr11	81897545	81898050	FALSE	weakly-positioned	Promoter|Enhancer	chr11	81608587	81608587	chr11_81897760_81897954,chr11_81897440_81897760	NA	chr11_81897792_81898070,chr11_81897398_81897790
CPHS001075278	observed	chr11	81898512	81898697	FALSE	well-positioned	Enhancer	chr11	81609554	81609554	chr11_81898520_81898696	chr11_81898394_81898794	chr11_81898315_81898829
CPHS001075279	observed	chr11	81898981	81899506	FALSE	asymmetrically-positioned	Enhancer	chr11	81610023	81610023	chr11_81899140_81899192,chr11_81899244_81899440,chr11_81899420_81899973	chr11_81899137_81899537	chr11_81899088_81899533,chr11_81898829_81899088
CPHS001075280	observed	chr11	81904014	81904410	FALSE	weakly-positioned	NA	chr11	81615056	81615056	NA	NA	NA
CPHS001075281	predicted	chr11	81905161	81905661	FALSE	weakly-positioned	NA	chr11	81616203	81616203	NA	NA	NA
CPHS001075282	observed	chr11	81907846	81908053	FALSE	well-positioned	Enhancer	chr11	81618888	81618888	chr11_81907938_81907989,chr11_81908025_81908300	NA	chr11_81907506_81908191
CPHS001075283	observed	chr11	81908100	81908489	FALSE	asymmetrically-positioned	Enhancer	chr11	81619142	81619142	chr11_81908140_81908460,chr11_81908025_81908300	NA	chr11_81908245_81908579,chr11_81907506_81908191
CPHS001075284	observed	chr11	81909996	81910201	FALSE	well-positioned	NA	chr11	81621038	81621038	NA	NA	NA
CPHS001075285	observed	chr11	81913808	81914240	FALSE	weakly-positioned	Enhancer	chr11	81624850	81624850	chr11_81913920_81914100	NA	NA
CPHS001075286	observed	chr11	81914899	81915617	FALSE	weakly-positioned	Enhancer	chr11	81625941	81625941	chr11_81915210_81915400	chr11_81915053_81915453	chr11_81914985_81915521
CPHS001075287	observed	chr11	81916345	81916800	FALSE	weakly-positioned	Enhancer	chr11	81627387	81627387	chr11_81916544_81916741	NA	NA
CPHS001075288	observed	chr11	81920064	81920836	FALSE	weakly-positioned	NA	chr11	81631106	81631106	chr11_81920236_81920418	NA	chr11_81920052_81920559
CPHS001075289	predicted	chr11	81926587	81927087	FALSE	weakly-positioned	NA	chr11	81637629	81637629	chr11_81926720_81926939	NA	NA
CPHS001075290	predicted	chr11	81929087	81929587	FALSE	weakly-positioned	CTCF	chr11	81640129	81640129	chr11_81929056_81929185	NA	chr11_81929386_81929831,chr11_81928960_81929386
CPHS001075291	observed	chr11	81934794	81935185	FALSE	weakly-positioned	Promoter|Enhancer	chr11	81645836	81645836	NA	NA	NA
CPHS001075292	predicted	chr11	81935436	81935936	FALSE	weakly-positioned	Promoter|Enhancer	chr11	81646478	81646478	chr11_81935813_81935986	NA	NA
CPHS001075293	observed	chr11	81937742	81938505	FALSE	weakly-positioned	Enhancer	chr11	81648784	81648784	chr11_81937780_81937960	NA	chr11_81937648_81938055
CPHS001075294	predicted	chr11	81940006	81940506	FALSE	weakly-positioned	NA	chr11	81651048	81651048	NA	NA	chr11_81939940_81940377
CPHS001075295	observed	chr11	81942034	81942438	FALSE	weakly-positioned	Enhancer	chr11	81653076	81653076	chr11_81942150_81942340	chr11_81941975_81942375	chr11_81942052_81942375
CPHS001075296	predicted	chr11	81942689	81943189	FALSE	weakly-positioned	Enhancer	chr11	81653731	81653731	chr11_81942740_81942940,chr11_81942919_81943060,chr11_81942980_81943260	NA	chr11_81942531_81943230
CPHS001075297	observed	chr11	81946561	81947461	FALSE	weakly-positioned	NA	chr11	81657603	81657603	chr11_81946680_81946744,chr11_81946840_81947220,chr11_81946972_81947175	NA	chr11_81946562_81946897,chr11_81946897_81947233
CPHS001075298	observed	chr11	81947746	81948028	FALSE	well-positioned	NA	chr11	81658788	81658788	chr11_81947806_81947997,chr11_81947580_81947800	NA	chr11_81947810_81948186
CPHS001075299	observed	chr11	81951202	81951586	FALSE	weakly-positioned	Promoter｜Enhancer	chr11	81662244	81662244	chr11_81951508_81951820,chr11_81951160_81951340	NA	NA
CPHS001075300	observed	chr11	81951786	81951938	FALSE	well-positioned	Promoter	chr11	81662828	81662828	chr11_81951822_81952093,chr11_81951508_81951820	NA	NA
CPHS001075301	predicted	chr11	81951939	81952439	FALSE	weakly-positioned	Promoter	chr11	81662981	81662981	chr11_81951822_81952093	NA	NA
CPHS001075302	predicted	chr11	81954689	81955189	FALSE	weakly-positioned	NA	chr11	81665731	81665731	chr11_81954843_81955120	NA	NA
CPHS001075303	observed	chr11	81959368	81959727	FALSE	weakly-positioned	Enhancer	chr11	81670410	81670410	chr11_81959420_81959600,chr11_81959480_81959720	chr11_81959274_81959674	chr11_81959303_81959835
CPHS001075304	observed	chr11	81960520	81960724	FALSE	well-positioned	Promoter｜Enhancer	chr11	81671562	81671562	chr11_81960576_81960740	NA	chr11_81960456_81960995
CPHS001075305	observed	chr11	81962889	81963551	FALSE	weakly-positioned	CTCF｜Promoter｜Enhancer	chr11	81673931	81673931	chr11_81963116_81963281,chr11_81963360_81963600,chr11_81962884_81963100	chr11_81962952_81963352	chr11_81962860_81963734
CPHS001075306	observed	chr11	81964271	81964495	FALSE	well-positioned	NA	chr11	81675313	81675313	NA	NA	NA
CPHS001075307	observed	chr11	81966021	81966867	FALSE	weakly-positioned	Promoter｜Enhancer	chr11	81677063	81677063	chr11_81966421_81966600	chr11_81966340_81966740	chr11_81966366_81966595,chr11_81966739_81967025
CPHS001075308	observed	chr11	81967333	81967585	FALSE	well-positioned	Enhancer	chr11	81678375	81678375	chr11_81967280_81967520	chr11_81967258_81967658	chr11_81967127_81967547
CPHS001075309	observed	chr11	81968396	81968841	FALSE	asymmetrically-positioned	Promoter|Enhancer	chr11	81679438	81679438	chr11_81968420_81968640	NA	chr11_81968741_81969150,chr11_81968121_81968741
CPHS001075310	observed	chr11	81970444	81970651	FALSE	well-positioned	Promoter｜Enhancer	chr11	81681486	81681486	chr11_81970483_81970649	chr11_81970345_81970745	chr11_81970372_81970763
CPHS001075311	observed	chr11	81970791	81971194	FALSE	weakly-positioned	Promoter｜Enhancer	chr11	81681833	81681833	chr11_81970960_81971180,chr11_81970700_81970960	NA	chr11_81970792_81971594
CPHS001075312	predicted	chr11	81972945	81973445	FALSE	weakly-positioned	NA	chr11	81683987	81683987	NA	chr11_81973103_81973503	chr11_81973077_81973608
CPHS001075313	observed	chr11	81975345	81975972	FALSE	weakly-positioned	Enhancer	chr11	81686387	81686387	chr11_81975359_81975560,chr11_81975597_81975800	chr11_81975246_81975646	chr11_81975606_81976003,chr11_81975303_81975605
CPHS001075314	observed	chr11	81976010	81976335	FALSE	well-positioned	Enhancer	chr11	81687052	81687052	chr11_81976000_81976220	NA	chr11_81976025_81976460
CPHS001075315	observed	chr11	81979235	81980077	FALSE	weakly-positioned	Promoter|Enhancer	chr11	81690277	81690277	chr11_81979580_81979760	chr11_81979461_81979861	chr11_81979082_81980006
CPHS001075316	observed	chr11	81980455	81980742	FALSE	asymmetrically-positioned	NA	chr11	81691497	81691497	NA	NA	NA
CPHS001075317	observed	chr11	81986234	81986490	FALSE	well-positioned	NA	chr11	81697276	81697276	NA	NA	NA
CPHS001075318	observed	chr11	81986547	81987377	FALSE	weakly-positioned	Enhancer	chr11	81697589	81697589	chr11_81987266_81987460	chr11_81986843_81987243	chr11_81986556_81987091,chr11_81987091_81987295,chr11_81987295_81987532
CPHS001075319	observed	chr11	81987377	81988870	FALSE	weakly-positioned	Enhancer	chr11	81698419	81698419	chr11_81987920_81988100,chr11_81988309_81988359,chr11_81987266_81987460	chr11_81987386_81987786,chr11_81987812_81988212,chr11_81988483_81988883	chr11_81987532_81987720,chr11_81987761_81988667,chr11_81988667_81989025,chr11_81987295_81987532
CPHS001075320	observed	chr11	81988870	81989482	FALSE	weakly-positioned	Enhancer	chr11	81699912	81699912	chr11_81989020_81989280,chr11_81989188_81989377	chr11_81989081_81989481,chr11_81988483_81988883	chr11_81989025_81989740,chr11_81988667_81989025
CPHS001075321	observed	chr11	81990621	81991354	FALSE	weakly-positioned	NA	chr11	81701663	81701663	NA	chr11_81990800_81991200	chr11_81990735_81991495
CPHS001075322	observed	chr11	81993099	81994227	FALSE	weakly-positioned	Enhancer	chr11	81704141	81704141	chr11_81993286_81993529,chr11_81993720_81993933,chr11_81993847_81994066	chr11_81993722_81994122,chr11_81992881_81993281	chr11_81993565_81994278
CPHS001075323	observed	chr11	81994586	81994962	FALSE	asymmetrically-positioned	Enhancer	chr11	81705628	81705628	NA	NA	chr11_81994552_81995177
CPHS001075324	observed	chr11	81995912	81996385	FALSE	weakly-positioned	NA	chr11	81706954	81706954	chr11_81995921_81996140	NA	chr11_81996384_81996677,chr11_81995897_81996382
CPHS001075325	predicted	chr11	81999136	81999636	FALSE	asymmetrically-positioned	Promoter|Enhancer	chr11	81710178	81710178	NA	NA	NA
CPHS001075326	predicted	chr11	81999886	82000386	FALSE	weakly-positioned	NA	chr11	81710928	81710928	chr11_81999959_82000100,chr11_81999720_81999897	NA	NA
CPHS001075327	observed	chr11	82003059	82003345	FALSE	asymmetrically-positioned	Enhancer	chr11	81714101	81714101	NA	NA	chr11_82002798_82003424
CPHS001075328	observed	chr11	82003490	82004399	FALSE	weakly-positioned	Promoter｜Enhancer	chr11	81714532	81714532	chr11_82003660_82003980,chr11_82003920_82004140,chr11_82004046_82004420,chr11_82004200_82004440,chr11_82004380_82004481	chr11_82003832_82004232	chr11_82003870_82004453,chr11_82003457_82003870
CPHS001075329	observed	chr11	82004438	82005391	FALSE	weakly-positioned	Promoter｜Enhancer	chr11	81715480	81715480	chr11_82004600_82004872,chr11_82004760_82005220,chr11_82005300_82005520,chr11_82004200_82004440,chr11_82004380_82004481	chr11_82004464_82004864	chr11_82004479_82005144,chr11_82003870_82004453
CPHS001075330	observed	chr11	82007565	82007897	FALSE	asymmetrically-positioned	Enhancer	chr11	81718607	81718607	chr11_82007639_82007799	chr11_82007522_82007922	chr11_82007344_82008071
CPHS001075331	observed	chr11	82011311	82011492	FALSE	well-positioned	NA	chr11	81722353	81722353	NA	NA	NA
CPHS001075332	observed	chr11	82011583	82012031	FALSE	weakly-positioned	NA	chr11	81722625	81722625	NA	NA	chr11_82011543_82011920
CPHS001075333	observed	chr11	82012031	82012692	FALSE	weakly-positioned	NA	chr11	81723073	81723073	chr11_82012386_82012600,chr11_82012580_82012749	NA	chr11_82012575_82012853
CPHS001075334	predicted	chr11	82013443	82013943	FALSE	weakly-positioned	NA	chr11	81724485	81724485	chr11_82013583_82013666,chr11_82013762_82013819	NA	chr11_82013736_82013884
CPHS001075335	predicted	chr11	82014693	82015443	FALSE	weakly-positioned	Enhancer	chr11	81725735	81725735	chr11_82014820_82015040,chr11_82015116_82015280	NA	chr11_82014433_82015292
CPHS001075336	observed	chr11	82015576	82016303	FALSE	weakly-positioned	Enhancer	chr11	81726618	81726618	chr11_82016040_82016240,chr11_82016300_82016391	chr11_82015478_82015878	chr11_82015812_82016367
CPHS001075337	observed	chr11	82020337	82020691	FALSE	asymmetrically-positioned	NA	chr11	81731379	81731379	NA	NA	NA
CPHS001075338	observed	chr11	82022719	82023146	FALSE	weakly-positioned	NA	chr11	81733761	81733761	chr11_82022720_82022940,chr11_82023020_82023200	NA	chr11_82022823_82023328
CPHS001075339	observed	chr11	82025317	82025538	FALSE	well-positioned	Promoter｜Enhancer	chr11	81736359	81736359	chr11_82025340_82025500	NA	chr11_82025151_82025633
CPHS001075340	observed	chr11	82027411	82027818	FALSE	weakly-positioned	Promoter	chr11	81738453	81738453	chr11_82027416_82027524	NA	NA
CPHS001075341	observed	chr11	82030465	82030810	FALSE	asymmetrically-positioned	Promoter	chr11	81741507	81741507	chr11_82030500_82030651	NA	chr11_82030790_82031130
CPHS001075342	predicted	chr11	82031811	82032311	FALSE	weakly-positioned	Enhancer	chr11	81742853	81742853	chr11_82032044_82032169,chr11_82031775_82032076	NA	chr11_82031631_82032084
CPHS001075343	observed	chr11	82034360	82035032	FALSE	weakly-positioned	Enhancer	chr11	81745402	81745402	chr11_82034540_82034780	NA	chr11_82034468_82034917
CPHS001075344	observed	chr11	82038219	82038535	FALSE	well-positioned	CTCF	chr11	81749261	81749261	chr11_82038285_82038441	chr11_82038168_82038568	chr11_82038091_82038594
CPHS001075345	observed	chr11	82042441	82042814	FALSE	weakly-positioned	Enhancer	chr11	81753483	81753483	chr11_82042580_82042760,chr11_82042347_82042494	NA	NA
CPHS001075346	observed	chr11	82043570	82043826	FALSE	well-positioned	Promoter｜Enhancer	chr11	81754612	81754612	chr11_82043613_82043766,chr11_82043420_82043617	chr11_82043518_82043918	chr11_82043277_82043844
CPHS001075347	observed	chr11	82045722	82046585	FALSE	weakly-positioned	Promoter｜Enhancer	chr11	81756764	81756764	chr11_82046120_82046380,chr11_82046440_82046507	chr11_82045542_82045942	NA
CPHS001075348	observed	chr11	82046604	82047583	FALSE	weakly-positioned	Promoter｜Enhancer	chr11	81757646	81757646	chr11_82046635_82046698,chr11_82046860_82047050,chr11_82047059_82047114,chr11_82047193_82047260	chr11_82046759_82047159	chr11_82047112_82047400
CPHS001075349	observed	chr11	82048367	82049064	FALSE	weakly-positioned	Enhancer	chr11	81759409	81759409	chr11_82048940_82049080	chr11_82048279_82048679	chr11_82048851_82049247
CPHS001075350	observed	chr11	82049127	82049635	FALSE	weakly-positioned	Enhancer	chr11	81760169	81760169	chr11_82049280_82049488,chr11_82049606_82049680	NA	chr11_82049247_82049465,chr11_82048851_82049247
CPHS001075351	observed	chr11	82059664	82060454	FALSE	weakly-positioned	Promoter｜Enhancer	chr11	81770706	81770706	chr11_82059965_82060340	NA	chr11_82059867_82060318,chr11_82059535_82059813
CPHS001075352	predicted	chr11	82067205	82067705	FALSE	weakly-positioned	NA	chr11	81778247	81778247	NA	NA	NA
CPHS001075353	observed	chr11	82068897	82069535	FALSE	weakly-positioned	Promoter|Enhancer	chr11	81779939	81779939	chr11_82068979_82069106	chr11_82068838_82069238	chr11_82069221_82069611,chr11_82068885_82069221
CPHS001075354	observed	chr11	82073474	82073747	FALSE	well-positioned	Promoter｜Enhancer	chr11	81784516	81784516	chr11_82073500_82073700	NA	chr11_82073499_82073971
CPHS001075355	observed	chr11	82073950	82074396	FALSE	weakly-positioned	Promoter｜Enhancer	chr11	81784992	81784992	chr11_82074136_82074280,chr11_82073827_82074120	chr11_82073938_82074338	chr11_82073971_82074496,chr11_82073499_82073971
CPHS001075356	predicted	chr11	82079647	82080147	FALSE	weakly-positioned	NA	chr11	81790689	81790689	chr11_82080039_82080144	NA	chr11_82080110_82080508,chr11_82079189_82079670
CPHS001075357	observed	chr11	82080233	82080476	FALSE	well-positioned	Enhancer	chr11	81791275	81791275	chr11_82080258_82080440	chr11_82080185_82080585	chr11_82080110_82080508
CPHS001075358	observed	chr11	82082895	82083471	FALSE	weakly-positioned	Enhancer	chr11	81793937	81793937	chr11_82083088_82083244	chr11_82082974_82083374	NA
CPHS001075359	observed	chr11	82085397	82085953	FALSE	weakly-positioned	Enhancer	chr11	81796439	81796439	chr11_82085625_82085784	NA	chr11_82085571_82085778
CPHS001075360	observed	chr11	82086322	82086520	FALSE	well-positioned	Enhancer	chr11	81797364	81797364	chr11_82086340_82086560	chr11_82086218_82086618	chr11_82086235_82086499
CPHS001075361	predicted	chr11	82088771	82089271	FALSE	weakly-positioned	Enhancer	chr11	81799813	81799813	chr11_82088780_82088940	NA	chr11_82088800_82089120
CPHS001075362	observed	chr11	82090608	82090896	FALSE	asymmetrically-positioned	Promoter｜Enhancer	chr11	81801650	81801650	chr11_82090680_82090880	chr11_82090489_82090889	NA
CPHS001075363	observed	chr11	82091264	82091493	FALSE	well-positioned	Enhancer	chr11	81802306	81802306	chr11_82091344_82091491,chr11_82091180_82091339	chr11_82091049_82091449	chr11_82091046_82091665
CPHS001075364	observed	chr11	82093016	82093493	FALSE	weakly-positioned	Enhancer	chr11	81804058	81804058	chr11_82093027_82093178	chr11_82093027_82093427	chr11_82092942_82093273
CPHS001075365	observed	chr11	82093926	82094448	FALSE	weakly-positioned	Promoter|Enhancer	chr11	81804968	81804968	chr11_82094191_82094380	chr11_82094072_82094472,chr11_82093539_82093939	chr11_82093912_82094764
CPHS001075366	observed	chr11	82097645	82097918	FALSE	well-positioned	NA	chr11	81808687	81808687	NA	NA	NA
CPHS001075367	observed	chr11	82102270	82102466	FALSE	asymmetrically-positioned	NA	chr11	81813312	81813312	NA	NA	NA
CPHS001075368	predicted	chr11	82103217	82103717	FALSE	weakly-positioned	NA	chr11	81814259	81814259	NA	NA	NA
CPHS001075369	observed	chr11	82105210	82106195	FALSE	weakly-positioned	Promoter｜Enhancer	chr11	81816252	81816252	chr11_82105380_82105680,chr11_82105680_82105853,chr11_82105900_82106183	chr11_82105374_82105774	chr11_82105639_82105840
CPHS001075370	predicted	chr11	82107696	82108196	FALSE	weakly-positioned	Enhancer	chr11	81818738	81818738	chr11_82107960_82108140	NA	chr11_82107869_82108194,chr11_82107640_82107869
CPHS001075371	predicted	chr11	82109946	82110446	FALSE	weakly-positioned	NA	chr11	81820988	81820988	chr11_82110067_82110268	NA	NA
CPHS001075372	observed	chr11	82111944	82112866	FALSE	weakly-positioned	Promoter｜Enhancer	chr11	81822986	81822986	chr11_82112013_82112280,chr11_82112180_82112520,chr11_82112400_82112584,chr11_82112460_82112727,chr11_82112640_82112780,chr11_82112730_82112851	chr11_82112171_82112571,chr11_82112621_82113021	chr11_82112128_82112902
CPHS001075373	predicted	chr11	82112867	82113367	FALSE	weakly-positioned	Enhancer	chr11	81823909	81823909	chr11_82113033_82113120	chr11_82112621_82113021	chr11_82112128_82112902
CPHS001075374	predicted	chr11	82116867	82117367	FALSE	weakly-positioned	CTCF｜Promoter｜Enhancer	chr11	81827909	81827909	NA	NA	chr11_82117076_82117827
CPHS001075375	observed	chr11	82117394	82117674	FALSE	asymmetrically-positioned	CTCF｜Promoter｜Enhancer	chr11	81828436	81828436	chr11_82117520_82117660	chr11_82117421_82117821	chr11_82117076_82117827
CPHS001075376	observed	chr11	82119079	82119259	FALSE	well-positioned	Enhancer	chr11	81830121	81830121	chr11_82119060_82119240	chr11_82118971_82119371	chr11_82119238_82119811,chr11_82118772_82119238
CPHS001075377	observed	chr11	82120032	82120880	FALSE	weakly-positioned	NA	chr11	81831074	81831074	chr11_82120182_82120289,chr11_82120420_82120598,chr11_82120683_82120720	NA	NA
CPHS001075378	observed	chr11	82126590	82126910	FALSE	asymmetrically-positioned	Enhancer	chr11	81837632	81837632	chr11_82126604_82126827,chr11_82126720_82126872	NA	chr11_82126318_82126770
CPHS001075379	predicted	chr11	82128161	82128661	FALSE	asymmetrically-positioned	Enhancer	chr11	81839203	81839203	NA	NA	chr11_82128374_82129078
CPHS001075380	observed	chr11	82130286	82130496	FALSE	well-positioned	Promoter|Enhancer	chr11	81841328	81841328	chr11_82130382_82130502	NA	NA
CPHS001075381	predicted	chr11	82130747	82131247	FALSE	weakly-positioned	Enhancer	chr11	81841789	81841789	NA	NA	chr11_82130575_82130934
CPHS001075382	observed	chr11	82133397	82133663	FALSE	well-positioned	Enhancer	chr11	81844439	81844439	NA	chr11_82133339_82133739	NA
CPHS001075383	observed	chr11	82134353	82135564	FALSE	weakly-positioned	Enhancer	chr11	81845395	81845395	chr11_82134821_82135080,chr11_82135320_82135490	chr11_82134750_82135150	chr11_82134759_82135149
CPHS001075384	observed	chr11	82143003	82143431	FALSE	weakly-positioned	Enhancer	chr11	81854045	81854045	chr11_82143100_82143260,chr11_82143155_82143320	NA	chr11_82142993_82143375
CPHS001075385	observed	chr11	82146811	82147299	FALSE	asymmetrically-positioned	Enhancer	chr11	81857853	81857853	chr11_82146840_82147100	NA	chr11_82146822_82147275
CPHS001075386	predicted	chr11	82149300	82150050	FALSE	weakly-positioned	Promoter｜Enhancer	chr11	81860342	81860342	chr11_82149384_82149600,chr11_82149520_82149728,chr11_82149778_82149880,chr11_82149260_82149380	NA	chr11_82149264_82149937
CPHS001075387	observed	chr11	82155893	82156709	FALSE	weakly-positioned	Promoter|Enhancer	chr11	81866935	81866935	NA	NA	chr11_82155592_82155924
CPHS001075388	observed	chr11	82167565	82167879	FALSE	asymmetrically-positioned	NA	chr11	81878607	81878607	chr11_82167550_82167780	chr11_82167611_82168011	chr11_82167602_82167933
CPHS001075389	observed	chr11	82173992	82174404	FALSE	asymmetrically-positioned	CTCF	chr11	81885034	81885034	NA	NA	NA
CPHS001075390	observed	chr11	82174674	82175090	FALSE	weakly-positioned	CTCF	chr11	81885716	81885716	chr11_82174720_82174881	NA	chr11_82174405_82175432
CPHS001075391	observed	chr11	82176378	82177591	FALSE	weakly-positioned	Promoter|Enhancer	chr11	81887420	81887420	chr11_82176497_82176705	chr11_82176937_82177337,chr11_82176351_82176751	chr11_82176393_82176951,chr11_82177281_82177920
CPHS001075392	observed	chr11	82179152	82179703	FALSE	weakly-positioned	NA	chr11	81890194	81890194	chr11_82179346_82179608	chr11_82179471_82179871	chr11_82178884_82179822
CPHS001075393	observed	chr11	82181207	82182419	FALSE	weakly-positioned	NA	chr11	81892249	81892249	NA	NA	NA
CPHS001075394	observed	chr11	82183368	82183783	FALSE	weakly-positioned	Enhancer	chr11	81894410	81894410	chr11_82183388_82183660	chr11_82183206_82183606	chr11_82183312_82183975
CPHS001075395	observed	chr11	82185607	82185885	FALSE	asymmetrically-positioned	Enhancer	chr11	81896649	81896649	chr11_82185634_82185880	NA	chr11_82185510_82185980
CPHS001075396	predicted	chr11	82188636	82189136	FALSE	weakly-positioned	NA	chr11	81899678	81899678	NA	NA	chr11_82188761_82189189
CPHS001075397	observed	chr11	82189603	82189913	FALSE	asymmetrically-positioned	NA	chr11	81900645	81900645	chr11_82189884_82190000	chr11_82189629_82190029	chr11_82189621_82189932
CPHS001075398	observed	chr11	82191358	82192128	FALSE	weakly-positioned	Promoter|Enhancer	chr11	81902400	81902400	chr11_82191800_82192040	chr11_82191662_82192062	chr11_82191530_82192200,chr11_82191214_82191530
CPHS001075399	predicted	chr11	82193379	82193879	FALSE	weakly-positioned	NA	chr11	81904421	81904421	NA	NA	NA
CPHS001075400	observed	chr11	82194599	82194941	FALSE	asymmetrically-positioned	Promoter｜Enhancer	chr11	81905641	81905641	chr11_82194660_82194856	chr11_82194526_82194926	chr11_82194438_82194991
CPHS001075401	observed	chr11	82194941	82195268	FALSE	well-positioned	Promoter｜Enhancer	chr11	81905983	81905983	chr11_82195060_82195224,chr11_82195254_82195344	NA	chr11_82194991_82195226,chr11_82195258_82196029,chr11_82194438_82194991
CPHS001075402	observed	chr11	82195268	82195991	FALSE	weakly-positioned	Enhancer	chr11	81906310	81906310	chr11_82195340_82195601,chr11_82195254_82195344	chr11_82195372_82195772	chr11_82195258_82196029
CPHS001075403	observed	chr11	82196553	82196789	FALSE	well-positioned	NA	chr11	81907595	81907595	chr11_82196693_82197020	chr11_82196486_82196886	NA
CPHS001075404	predicted	chr11	82197040	82197540	FALSE	weakly-positioned	NA	chr11	81908082	81908082	NA	NA	chr11_82197345_82197609
CPHS001075405	observed	chr11	82199660	82199928	FALSE	well-positioned	NA	chr11	81910702	81910702	NA	NA	chr11_82199806_82200072
CPHS001075406	predicted	chr11	82201179	82201679	FALSE	weakly-positioned	NA	chr11	81912221	81912221	chr11_82201320_82201558	chr11_82201215_82201615,chr11_82200784_82201184	chr11_82201230_82201596,chr11_82201627_82201892
CPHS001075407	observed	chr11	82204566	82204915	FALSE	well-positioned	NA	chr11	81915608	81915608	NA	NA	chr11_82204519_82204920
CPHS001075408	predicted	chr11	82207416	82208666	FALSE	weakly-positioned	Enhancer	chr11	81918458	81918458	chr11_82207460_82207660	chr11_82208553_82208953	chr11_82207671_82207990,chr11_82208088_82208670,chr11_82207406_82207647
CPHS001075409	observed	chr11	82209691	82210554	FALSE	weakly-positioned	NA	chr11	81920733	81920733	chr11_82209840_82209899,chr11_82210142_82210330	NA	NA
CPHS001075410	observed	chr11	82215120	82215406	FALSE	well-positioned	NA	chr11	81926162	81926162	NA	chr11_82215316_82215716	chr11_82215114_82215342
CPHS001075411	predicted	chr11	82215407	82215743	FALSE	asymmetrically-positioned	NA	chr11	81926449	81926449	NA	chr11_82215316_82215716	NA
CPHS001075412	observed	chr11	82215744	82216436	FALSE	weakly-positioned	NA	chr11	81926786	81926786	chr11_82215801_82215994,chr11_82216060_82216280	NA	chr11_82215824_82216074,chr11_82216074_82216406
CPHS001075413	observed	chr11	82216709	82217532	FALSE	weakly-positioned	Promoter	chr11	81927751	81927751	chr11_82216800_82216973,chr11_82217025_82217420,chr11_82217261_82217440	chr11_82217188_82217588	chr11_82216725_82217094,chr11_82217094_82217642
CPHS001075414	observed	chr11	82225603	82226455	FALSE	weakly-positioned	CTCF｜Enhancer	chr11	81936645	81936645	chr11_82226040_82226205,chr11_82225358_82225781,chr11_82225600_82225800	chr11_82225912_82226312	chr11_82225631_82225923,chr11_82225988_82226460,chr11_82225275_82225631
CPHS001075415	observed	chr11	82229248	82229737	FALSE	weakly-positioned	CTCF	chr11	81940290	81940290	chr11_82229440_82229601,chr11_82229200_82229371	chr11_82229320_82229720	chr11_82229284_82229791
CPHS001075416	predicted	chr11	82231238	82231738	FALSE	asymmetrically-positioned	NA	chr11	81942280	81942280	NA	NA	chr11_82231185_82231501
CPHS001075417	observed	chr11	82232118	82232498	FALSE	asymmetrically-positioned	NA	chr11	81943160	81943160	NA	NA	chr11_82232156_82232407
CPHS001075418	observed	chr11	82233196	82233658	FALSE	weakly-positioned	Promoter|Enhancer	chr11	81944238	81944238	chr11_82233324_82233500	chr11_82233208_82233608	chr11_82233149_82233673
CPHS001075419	observed	chr11	82233950	82234143	FALSE	well-positioned	Enhancer	chr11	81944992	81944992	NA	NA	chr11_82233698_82234113
CPHS001075420	observed	chr11	82234280	82234755	FALSE	weakly-positioned	Enhancer	chr11	81945322	81945322	chr11_82234380_82234580,chr11_82234460_82234693,chr11_82234615_82234819	chr11_82234303_82234703	chr11_82234301_82234911
CPHS001075421	predicted	chr11	82235006	82235506	FALSE	weakly-positioned	CTCF｜Enhancer	chr11	81946048	81946048	chr11_82235080_82235290	NA	chr11_82234925_82235400
CPHS001075422	predicted	chr11	82237256	82238006	FALSE	asymmetrically-positioned	NA	chr11	81948298	81948298	chr11_82237533_82237598	NA	NA
CPHS001075423	observed	chr11	82239196	82240328	FALSE	weakly-positioned	Promoter	chr11	81950238	81950238	NA	NA	chr11_82239278_82239828,chr11_82239993_82240347
CPHS001075424	predicted	chr11	82245829	82246579	FALSE	weakly-positioned	Enhancer	chr11	81956871	81956871	chr11_82246140_82246360	chr11_82245989_82246389	chr11_82245906_82246479
CPHS001075425	observed	chr11	82247191	82247582	FALSE	weakly-positioned	Enhancer	chr11	81958233	81958233	chr11_82246960_82247240	NA	chr11_82246977_82247633
CPHS001075426	predicted	chr11	82248583	82249083	FALSE	weakly-positioned	Enhancer	chr11	81959625	81959625	NA	NA	NA
CPHS001075427	observed	chr11	82249944	82250615	FALSE	weakly-positioned	Enhancer	chr11	81960986	81960986	chr11_82250160_82250360	chr11_82250033_82250433	chr11_82249920_82250571
CPHS001075428	predicted	chr11	82250616	82251116	FALSE	weakly-positioned	Enhancer	chr11	81961658	81961658	chr11_82250785_82251020	NA	chr11_82250690_82251141
CPHS001075429	observed	chr11	82252401	82252557	FALSE	well-positioned	NA	chr11	81963443	81963443	NA	NA	NA
CPHS001075430	observed	chr11	82257648	82258041	FALSE	weakly-positioned	Promoter|Enhancer	chr11	81968690	81968690	chr11_82257740_82257920	chr11_82257709_82258109	NA
CPHS001075431	observed	chr11	82258392	82258865	FALSE	weakly-positioned	Promoter|Enhancer	chr11	81969434	81969434	chr11_82258482_82258660,chr11_82258220_82258445,chr11_82258370_82258560	chr11_82258140_82258540	chr11_82258378_82258814
CPHS001075432	observed	chr11	82261452	82261858	FALSE	weakly-positioned	Enhancer	chr11	81972494	81972494	chr11_82261504_82261698	chr11_82261394_82261794	chr11_82261401_82261948
CPHS001075433	observed	chr11	82262827	82263097	FALSE	well-positioned	NA	chr11	81973869	81973869	NA	NA	NA
CPHS001075434	predicted	chr11	82266098	82266598	FALSE	weakly-positioned	NA	chr11	81977140	81977140	NA	NA	chr11_82266067_82266613
CPHS001075435	observed	chr11	82267009	82267733	FALSE	asymmetrically-positioned	NA	chr11	81978051	81978051	chr11_82267280_82267480	chr11_82267191_82267591	chr11_82267047_82267729
CPHS001075436	observed	chr11	82268711	82268937	FALSE	well-positioned	Promoter｜Enhancer	chr11	81979753	81979753	chr11_82268680_82268920	chr11_82268572_82268972	chr11_82268584_82269050
CPHS001075437	observed	chr11	82269350	82269931	FALSE	weakly-positioned	Enhancer	chr11	81980392	81980392	NA	NA	chr11_82269626_82270082
CPHS001075438	observed	chr11	82270480	82271366	FALSE	weakly-positioned	NA	chr11	81981522	81981522	chr11_82270940_82271140	NA	chr11_82270834_82271310
CPHS001075439	observed	chr11	82271818	82272194	FALSE	weakly-positioned	Promoter	chr11	81982860	81982860	chr11_82271929_82272065,chr11_82271755_82272020	chr11_82271726_82272126	chr11_82271761_82272280
CPHS001075440	observed	chr11	82272321	82272694	FALSE	weakly-positioned	Promoter	chr11	81983363	81983363	chr11_82272576_82272734	NA	chr11_82272415_82272939
CPHS001075441	predicted	chr11	82273695	82274195	FALSE	weakly-positioned	NA	chr11	81984737	81984737	NA	NA	NA
CPHS001075442	observed	chr11	82276718	82276947	FALSE	well-positioned	NA	chr11	81987760	81987760	NA	NA	chr11_82276909_82277339
CPHS001075443	observed	chr11	82282635	82283441	FALSE	weakly-positioned	NA	chr11	81993677	81993677	NA	NA	NA
CPHS001075444	observed	chr11	82283623	82284452	FALSE	asymmetrically-positioned	NA	chr11	81994665	81994665	NA	NA	NA
CPHS001075445	observed	chr11	82286645	82286847	FALSE	well-positioned	Promoter|Enhancer	chr11	81997687	81997687	chr11_82286590_82286675	NA	chr11_82286760_82287119
CPHS001075446	observed	chr11	82297340	82297689	FALSE	weakly-positioned	NA	chr11	82008382	82008382	chr11_82297440_82297695,chr11_82297520_82297740	NA	chr11_82297427_82297874,chr11_82297081_82297427
CPHS001075447	predicted	chr11	82298940	82299440	FALSE	weakly-positioned	NA	chr11	82009982	82009982	NA	NA	chr11_82299000_82299346
CPHS001075448	observed	chr11	82303421	82303656	FALSE	well-positioned	Enhancer	chr11	82014463	82014463	chr11_82303440_82303700	chr11_82303654_82304054	chr11_82303541_82304032,chr11_82303225_82303479
CPHS001075449	observed	chr11	82303980	82304310	FALSE	asymmetrically-positioned	Enhancer	chr11	82015022	82015022	NA	chr11_82303654_82304054	chr11_82304032_82304284,chr11_82303541_82304032
CPHS001075450	predicted	chr11	82306561	82307061	FALSE	weakly-positioned	NA	chr11	82017603	82017603	NA	NA	chr11_82306909_82307468
CPHS001075451	predicted	chr11	82307311	82307811	FALSE	weakly-positioned	NA	chr11	82018353	82018353	NA	NA	chr11_82306909_82307468
CPHS001075452	observed	chr11	82308823	82309549	FALSE	weakly-positioned	Enhancer	chr11	82019865	82019865	chr11_82309088_82309265	chr11_82309006_82309406	chr11_82308699_82309548
CPHS001075453	observed	chr11	82311712	82311937	FALSE	well-positioned	Promoter|Enhancer	chr11	82022754	82022754	NA	chr11_82311628_82312028	NA
CPHS001075454	observed	chr11	82314766	82315639	FALSE	weakly-positioned	CTCF	chr11	82025808	82025808	chr11_82315220_82315384	chr11_82315111_82315511	chr11_82314860_82315608,chr11_82315625_82315922,chr11_82314668_82314847
CPHS001075455	predicted	chr11	82319640	82320640	FALSE	weakly-positioned	NA	chr11	82030682	82030682	NA	NA	chr11_82320466_82320758
CPHS001075456	observed	chr11	82321306	82321468	FALSE	well-positioned	Promoter|Enhancer	chr11	82032348	82032348	chr11_82321300_82321500	chr11_82321197_82321597	chr11_82321110_82321632
CPHS001075457	observed	chr11	82325620	82325830	FALSE	well-positioned	NA	chr11	82036662	82036662	NA	NA	NA
CPHS001075458	observed	chr11	82326762	82327255	FALSE	weakly-positioned	NA	chr11	82037804	82037804	chr11_82327123_82327223	chr11_82326899_82327299	chr11_82326839_82327270
CPHS001075459	observed	chr11	82336407	82336741	FALSE	asymmetrically-positioned	NA	chr11	82047449	82047449	chr11_82336515_82336692	NA	chr11_82336369_82336845
CPHS001075460	observed	chr11	82351002	82351304	FALSE	asymmetrically-positioned	NA	chr11	82062044	82062044	chr11_82351040_82351389,chr11_82351194_82351320	chr11_82350990_82351390	chr11_82350961_82351340
CPHS001075461	observed	chr11	82356178	82356731	FALSE	weakly-positioned	Promoter|Enhancer	chr11	82067220	82067220	chr11_82356414_82356600	chr11_82356291_82356691	chr11_82356249_82356866
CPHS001075462	observed	chr11	82357969	82358297	FALSE	asymmetrically-positioned	NA	chr11	82069011	82069011	chr11_82357981_82358261	chr11_82357861_82358261	chr11_82357754_82358364
CPHS001075463	observed	chr11	82359012	82359397	FALSE	weakly-positioned	Promoter	chr11	82070054	82070054	chr11_82358965_82359114	chr11_82359080_82359480	chr11_82358934_82359190
CPHS001075464	observed	chr11	82359531	82360013	FALSE	weakly-positioned	Promoter｜Enhancer	chr11	82070573	82070573	chr11_82359640_82359920	chr11_82359535_82359935	chr11_82359549_82360043
CPHS001075465	observed	chr11	82365406	82365650	FALSE	well-positioned	NA	chr11	82076448	82076448	chr11_82365440_82365640	NA	chr11_82365478_82365784
CPHS001075466	predicted	chr11	82370651	82371151	FALSE	weakly-positioned	NA	chr11	82081693	82081693	NA	NA	NA
CPHS001075467	predicted	chr11	82373151	82373651	FALSE	weakly-positioned	NA	chr11	82084193	82084193	NA	NA	chr11_82373146_82373472
CPHS001075468	observed	chr11	82373740	82374690	FALSE	weakly-positioned	NA	chr11	82084782	82084782	chr11_82373858_82373981,chr11_82374160_82374551	chr11_82374181_82374581	chr11_82374232_82374530
CPHS001075469	observed	chr11	82375499	82376210	FALSE	weakly-positioned	NA	chr11	82086541	82086541	NA	NA	NA
CPHS001075470	predicted	chr11	82377461	82377961	FALSE	weakly-positioned	NA	chr11	82088503	82088503	chr11_82377578_82377740	NA	chr11_82377499_82377843,chr11_82377274_82377499
CPHS001075471	observed	chr11	82383156	82384839	FALSE	weakly-positioned	NA	chr11	82094198	82094198	chr11_82383480_82383667,chr11_82384407_82384563	chr11_82384286_82384686	chr11_82383144_82383588
CPHS001075472	observed	chr11	82394793	82395013	FALSE	well-positioned	NA	chr11	82105835	82105835	chr11_82394803_82395000	NA	chr11_82394814_82395050
CPHS001075473	observed	chr11	82396241	82396569	FALSE	asymmetrically-positioned	CTCF	chr11	82107283	82107283	chr11_82396380_82396526,chr11_82396519_82396600	chr11_82396216_82396616	chr11_82396112_82396605
CPHS001075474	observed	chr11	82396767	82397002	FALSE	well-positioned	NA	chr11	82107809	82107809	chr11_82396740_82396904	chr11_82396647_82397047	chr11_82396617_82396966
CPHS001075475	observed	chr11	82397796	82398909	FALSE	weakly-positioned	Enhancer	chr11	82108838	82108838	chr11_82397948_82398147,chr11_82398383_82398622	chr11_82398286_82398686	chr11_82397929_82398162,chr11_82398227_82398813
CPHS001075476	predicted	chr11	82399910	82400910	FALSE	weakly-positioned	Promoter|Enhancer	chr11	82110952	82110952	chr11_82399960_82400180,chr11_82400240_82400500	NA	NA
CPHS001075477	predicted	chr11	82401160	82401660	FALSE	weakly-positioned	NA	chr11	82112202	82112202	chr11_82401346_82401520	NA	chr11_82401190_82401762
CPHS001075478	predicted	chr11	82402660	82403410	FALSE	weakly-positioned	TSS	chr11	82113702	82113702	chr11_82402700_82402920,chr11_82403220_82403340	NA	chr11_82402691_82402930,chr11_82402973_82403363
CPHS001075479	observed	chr11	82403691	82404357	FALSE	weakly-positioned	TSS	chr11	82114733	82114733	chr11_82403900_82404060,chr11_82404329_82404520,chr11_82403620_82403772	chr11_82403763_82404163,chr11_82404189_82404589	chr11_82403652_82404370
CPHS001075480	observed	chr11	82404633	82404792	FALSE	well-positioned	TSS	chr11	82115675	82115675	chr11_82404700_82404860	NA	NA
CPHS001075481	observed	chr11	82404796	82404929	FALSE	well-positioned	TSS	chr11	82115838	82115838	chr11_82404700_82404860	NA	NA
CPHS001075482	observed	chr11	82405263	82405983	FALSE	asymmetrically-positioned	TSS｜Enhancer	chr11	82116305	82116305	chr11_82405380_82405680,chr11_82405600_82405800,chr11_82405080_82405300	chr11_82405412_82405812,chr11_82404972_82405372	chr11_82405124_82405992
CPHS001075483	observed	chr11	82406295	82407376	FALSE	weakly-positioned	Enhancer	chr11	82117337	82117337	chr11_82406741_82406906,chr11_82407120_82407340,chr11_82407260_82407440	chr11_82406599_82406999,chr11_82407027_82407427	chr11_82406737_82407067
CPHS001075484	observed	chr11	82409387	82409564	FALSE	well-positioned	NA	chr11	82120429	82120429	NA	NA	chr11_82409190_82409703
CPHS001075485	predicted	chr11	82415815	82416315	FALSE	weakly-positioned	NA	chr11	82126857	82126857	NA	NA	chr11_82416160_82417071
CPHS001075486	observed	chr11	82416345	82416557	FALSE	well-positioned	NA	chr11	82127387	82127387	NA	NA	chr11_82416160_82417071
CPHS001075487	observed	chr11	82420052	82420359	FALSE	asymmetrically-positioned	Promoter	chr11	82131094	82131094	chr11_82420120_82420380	NA	NA
CPHS001075488	observed	chr11	82423914	82424528	FALSE	weakly-positioned	Promoter|Enhancer	chr11	82134956	82134956	chr11_82423980_82424180	chr11_82423938_82424338	chr11_82423919_82424348
CPHS001075489	observed	chr11	82427531	82427926	FALSE	weakly-positioned	Enhancer	chr11	82138573	82138573	chr11_82427601_82427712	NA	chr11_82427573_82428025
CPHS001075490	observed	chr11	82430398	82430692	FALSE	well-positioned	NA	chr11	82141440	82141440	NA	NA	NA
CPHS001075491	predicted	chr11	82430943	82431443	FALSE	weakly-positioned	NA	chr11	82141985	82141985	chr11_82431240_82431420	NA	chr11_82431101_82431496
CPHS001075492	observed	chr11	82431963	82432591	FALSE	weakly-positioned	NA	chr11	82143005	82143005	chr11_82431872_82432140	NA	chr11_82431825_82432139
CPHS001075493	predicted	chr11	82434092	82434592	FALSE	weakly-positioned	NA	chr11	82145134	82145134	NA	NA	NA
CPHS001075494	predicted	chr11	82436092	82436592	FALSE	weakly-positioned	NA	chr11	82147134	82147134	chr11_82436260_82436480	NA	chr11_82436244_82436550
CPHS001075495	predicted	chr11	82438342	82438842	FALSE	weakly-positioned	Enhancer	chr11	82149384	82149384	chr11_82438366_82438474	NA	chr11_82438478_82438908,chr11_82438264_82438478
CPHS001075496	observed	chr11	82439897	82440405	FALSE	weakly-positioned	Enhancer	chr11	82150939	82150939	chr11_82440132_82440387,chr11_82439765_82440121	NA	chr11_82440273_82440813,chr11_82439884_82440243
CPHS001075497	predicted	chr11	82441656	82442406	FALSE	weakly-positioned	NA	chr11	82152698	82152698	NA	NA	chr11_82441334_82441982
CPHS001075498	observed	chr11	82443939	82444490	FALSE	weakly-positioned	Enhancer	chr11	82154981	82154981	chr11_82444441_82444824	chr11_82444120_82444520	chr11_82444213_82444387,chr11_82444387_82444583,chr11_82443834_82444213
CPHS001075499	observed	chr11	82444490	82445270	FALSE	weakly-positioned	Enhancer	chr11	82155532	82155532	chr11_82444880_82445160,chr11_82445046_82445240,chr11_82444441_82444824	chr11_82444900_82445300,chr11_82444120_82444520	chr11_82444583_82444863,chr11_82445014_82445379,chr11_82444387_82444583
CPHS001075500	observed	chr11	82445451	82445667	FALSE	well-positioned	NA	chr11	82156493	82156493	NA	NA	NA
CPHS001075501	predicted	chr11	82447668	82448168	FALSE	weakly-positioned	NA	chr11	82158710	82158710	chr11_82447960_82448200	NA	chr11_82447722_82448056
CPHS001075502	observed	chr11	82448250	82448522	FALSE	asymmetrically-positioned	NA	chr11	82159292	82159292	chr11_82448360_82448520	NA	chr11_82448334_82448529
CPHS001075503	observed	chr11	82451876	82452246	FALSE	asymmetrically-positioned	NA	chr11	82162918	82162918	chr11_82452000_82452195	chr11_82451895_82452295	NA
CPHS001075504	predicted	chr11	82452747	82453247	FALSE	asymmetrically-positioned	Promoter|Enhancer	chr11	82163789	82163789	NA	NA	chr11_82452446_82452808
CPHS001075505	observed	chr11	82453253	82453529	FALSE	asymmetrically-positioned	Promoter|Enhancer	chr11	82164295	82164295	NA	NA	NA
CPHS001075506	predicted	chr11	82455780	82456280	FALSE	weakly-positioned	NA	chr11	82166822	82166822	NA	NA	chr11_82455589_82455962
CPHS001075507	observed	chr11	82458616	82459382	FALSE	weakly-positioned	Promoter｜Enhancer	chr11	82169658	82169658	chr11_82458696_82458750,chr11_82458840_82459020,chr11_82459040_82459280	chr11_82458734_82459134	chr11_82458762_82459169,chr11_82458109_82458624
CPHS001075508	observed	chr11	82462361	82463531	FALSE	weakly-positioned	Promoter	chr11	82173403	82173403	chr11_82462481_82462540,chr11_82462512_82462596,chr11_82462660_82462900,chr11_82463020_82463124,chr11_82463087_82463201	chr11_82462584_82462984,chr11_82463191_82463591	chr11_82462587_82463291,chr11_82463353_82463533,chr11_82462334_82462587
CPHS001075509	observed	chr11	82463956	82464168	FALSE	well-positioned	NA	chr11	82174998	82174998	chr11_82464011_82464111	NA	chr11_82463928_82464276
CPHS001075510	predicted	chr11	82464919	82465419	FALSE	asymmetrically-positioned	Promoter|Enhancer	chr11	82175961	82175961	chr11_82465020_82465220	NA	NA
CPHS001075511	observed	chr11	82465514	82465943	FALSE	weakly-positioned	Promoter|Enhancer	chr11	82176556	82176556	chr11_82465709_82465895	chr11_82465510_82465910	chr11_82465536_82466069
CPHS001075512	predicted	chr11	82466444	82466944	FALSE	asymmetrically-positioned	Enhancer	chr11	82177486	82177486	NA	NA	chr11_82466627_82466961
CPHS001075513	predicted	chr11	82469194	82469694	FALSE	weakly-positioned	NA	chr11	82180236	82180236	NA	NA	NA
CPHS001075514	observed	chr11	82478306	82478728	FALSE	weakly-positioned	NA	chr11	82189348	82189348	NA	NA	NA
CPHS001075515	observed	chr11	82480645	82480929	FALSE	well-positioned	NA	chr11	82191687	82191687	chr11_82480383_82480694,chr11_82480629_82480760	chr11_82480547_82480947	chr11_82480607_82481064
CPHS001075516	predicted	chr11	82482180	82482680	FALSE	asymmetrically-positioned	NA	chr11	82193222	82193222	NA	NA	NA
CPHS001075517	predicted	chr11	82483430	82484180	FALSE	weakly-positioned	Promoter|Enhancer	chr11	82194472	82194472	NA	NA	chr11_82483762_82484231,chr11_82483144_82483502
CPHS001075518	predicted	chr11	82484930	82485430	FALSE	weakly-positioned	Enhancer	chr11	82195972	82195972	chr11_82484980_82485160,chr11_82485300_82485494	chr11_82485166_82485566	chr11_82485148_82485653,chr11_82484731_82485148
CPHS001075519	observed	chr11	82486034	82486987	FALSE	weakly-positioned	Promoter|Enhancer	chr11	82197076	82197076	chr11_82486205_82486355	chr11_82486027_82486427	chr11_82486116_82486280,chr11_82486280_82486690,chr11_82485812_82486046
CPHS001075520	predicted	chr11	82487738	82488238	FALSE	weakly-positioned	NA	chr11	82198780	82198780	chr11_82487716_82487940	NA	chr11_82487817_82488207
CPHS001075521	observed	chr11	82494789	82495987	FALSE	weakly-positioned	CTCF	chr11	82205831	82205831	chr11_82495057_82495220,chr11_82495732_82495780	chr11_82494926_82495326,chr11_82495598_82495998	chr11_82494914_82495624,chr11_82495624_82496306
CPHS001075522	predicted	chr11	82496738	82497238	FALSE	weakly-positioned	NA	chr11	82207780	82207780	chr11_82496799_82496943	NA	NA
CPHS001075523	observed	chr11	82500981	82501749	FALSE	weakly-positioned	Promoter	chr11	82212023	82212023	NA	NA	chr11_82500742_82501071
CPHS001075524	observed	chr11	82502018	82502467	FALSE	weakly-positioned	Promoter	chr11	82213060	82213060	chr11_82502073_82502238	chr11_82501963_82502363	NA
CPHS001075525	observed	chr11	82502998	82503132	FALSE	well-positioned	NA	chr11	82214040	82214040	NA	NA	NA
CPHS001075526	observed	chr11	82505378	82505883	FALSE	weakly-positioned	Promoter｜Enhancer	chr11	82216420	82216420	chr11_82505460_82505680	NA	chr11_82505117_82505721
CPHS001075527	observed	chr11	82507031	82507735	FALSE	weakly-positioned	Enhancer	chr11	82218073	82218073	chr11_82507320_82507700	chr11_82507217_82507617	chr11_82507121_82507780
CPHS001075528	observed	chr11	82520853	82521947	FALSE	weakly-positioned	Promoter｜Enhancer	chr11	82231895	82231895	chr11_82520903_82521120,chr11_82521020_82521260,chr11_82521580_82521780	chr11_82520944_82521344,chr11_82521426_82521826	chr11_82521212_82521959,chr11_82520771_82521212
CPHS001075529	predicted	chr11	82521948	82522698	FALSE	weakly-positioned	Promoter｜Enhancer	chr11	82232990	82232990	chr11_82522120_82522320	chr11_82522653_82523053	chr11_82521959_82522334,chr11_82522335_82522629,chr11_82522650_82522974,chr11_82521212_82521959
CPHS001075530	observed	chr11	82523033	82523751	FALSE	weakly-positioned	CTCF｜Promoter｜Enhancer	chr11	82234075	82234075	chr11_82523199_82523380,chr11_82523260_82523560,chr11_82523510_82523813	chr11_82523104_82523504,chr11_82523649_82524049,chr11_82522653_82523053	chr11_82522974_82523667
CPHS001075531	observed	chr11	82524602	82524758	FALSE	well-positioned	NA	chr11	82235644	82235644	NA	NA	chr11_82524738_82525133,chr11_82524433_82524693
CPHS001075532	observed	chr11	82524811	82525118	FALSE	asymmetrically-positioned	NA	chr11	82235853	82235853	NA	NA	chr11_82524738_82525133
CPHS001075533	observed	chr11	82526499	82527789	FALSE	weakly-positioned	NA	chr11	82237541	82237541	chr11_82526580_82526820,chr11_82527160_82527380,chr11_82527260_82527540,chr11_82527502_82527740,chr11_82527556_82527620	chr11_82527120_82527520,chr11_82526362_82526762	chr11_82526557_82526907,chr11_82527071_82527508,chr11_82527508_82527873
CPHS001075534	observed	chr11	82528653	82528896	FALSE	well-positioned	NA	chr11	82239695	82239695	NA	chr11_82528261_82528661	chr11_82528350_82528746
CPHS001075535	observed	chr11	82529701	82530441	FALSE	weakly-positioned	Enhancer	chr11	82240743	82240743	chr11_82529766_82529886,chr11_82530041_82530220	chr11_82529933_82530333	chr11_82529708_82529913,chr11_82529913_82530311,chr11_82530316_82530614
CPHS001075536	predicted	chr11	82531192	82531692	FALSE	weakly-positioned	NA	chr11	82242234	82242234	chr11_82531520_82531740	NA	NA
CPHS001075537	observed	chr11	82533478	82534286	FALSE	weakly-positioned	CTCF｜Enhancer	chr11	82244520	82244520	chr11_82533720_82533915,chr11_82534049_82534220	chr11_82533922_82534322	chr11_82533572_82534051,chr11_82534051_82534422
CPHS001075538	observed	chr11	82536782	82537097	FALSE	asymmetrically-positioned	NA	chr11	82247824	82247824	chr11_82536800_82537000	chr11_82536670_82537070	chr11_82536644_82537341
CPHS001075539	observed	chr11	82539581	82540108	FALSE	weakly-positioned	Enhancer	chr11	82250623	82250623	chr11_82539772_82539980	NA	chr11_82539566_82539907
CPHS001075540	observed	chr11	82542125	82542260	FALSE	well-positioned	NA	chr11	82253167	82253167	NA	NA	NA
CPHS001075541	predicted	chr11	82542261	82542645	FALSE	weakly-positioned	Enhancer	chr11	82253303	82253303	chr11_82542620_82542678	NA	chr11_82542385_82542592,chr11_82542620_82543018
CPHS001075542	observed	chr11	82542646	82543055	FALSE	weakly-positioned	Enhancer	chr11	82253688	82253688	chr11_82542788_82542932,chr11_82542620_82542678	chr11_82542721_82543121	chr11_82542620_82543018
CPHS001075543	observed	chr11	82546092	82546322	FALSE	well-positioned	Promoter｜Enhancer	chr11	82257134	82257134	chr11_82546140_82546360	NA	NA
CPHS001075544	observed	chr11	82546410	82547106	FALSE	weakly-positioned	Promoter｜Enhancer	chr11	82257452	82257452	chr11_82546634_82546822,chr11_82546857_82547080	chr11_82546526_82546926	chr11_82546457_82546858,chr11_82546858_82547117
CPHS001075545	observed	chr11	82547106	82547657	FALSE	weakly-positioned	Enhancer	chr11	82258148	82258148	chr11_82547160_82547280,chr11_82547220_82547452	chr11_82547201_82547601	chr11_82547117_82547670,chr11_82546858_82547117
CPHS001075546	observed	chr11	82547927	82548421	FALSE	weakly-positioned	Enhancer	chr11	82258969	82258969	chr11_82547969_82548128	NA	chr11_82547693_82548236
CPHS001075547	predicted	chr11	82548922	82549422	FALSE	weakly-positioned	NA	chr11	82259964	82259964	NA	NA	NA
CPHS001075548	predicted	chr11	82551422	82551922	FALSE	weakly-positioned	NA	chr11	82262464	82262464	chr11_82551629_82551718	NA	NA
CPHS001075549	predicted	chr11	82552922	82553422	FALSE	weakly-positioned	NA	chr11	82263964	82263964	NA	NA	NA
CPHS001075550	observed	chr11	82557272	82557977	FALSE	weakly-positioned	Promoter｜Enhancer	chr11	82268314	82268314	chr11_82557380_82557560	chr11_82557277_82557677	chr11_82557232_82557858
CPHS001075551	observed	chr11	82558902	82559247	FALSE	asymmetrically-positioned	Enhancer	chr11	82269944	82269944	chr11_82559120_82559340	NA	chr11_82558890_82559196
CPHS001075552	predicted	chr11	82559248	82559623	FALSE	asymmetrically-positioned	Enhancer	chr11	82270290	82270290	chr11_82559380_82559616,chr11_82559120_82559340	NA	NA
CPHS001075553	observed	chr11	82559624	82560408	FALSE	weakly-positioned	Enhancer	chr11	82270666	82270666	chr11_82559700_82559920,chr11_82560160_82560362	chr11_82559667_82560067,chr11_82560107_82560507	chr11_82559637_82559983,chr11_82559983_82560392
CPHS001075554	observed	chr11	82560872	82561560	FALSE	asymmetrically-positioned	Enhancer	chr11	82271914	82271914	chr11_82560967_82561124	chr11_82560816_82561216	chr11_82560899_82561215
CPHS001075555	predicted	chr11	82562311	82562811	FALSE	weakly-positioned	NA	chr11	82273353	82273353	NA	NA	chr11_82562682_82563132
CPHS001075556	observed	chr11	82563375	82563727	FALSE	asymmetrically-positioned	NA	chr11	82274417	82274417	NA	NA	chr11_82563305_82563747
CPHS001075557	observed	chr11	82564314	82564536	FALSE	well-positioned	NA	chr11	82275356	82275356	NA	NA	chr11_82564342_82564562,chr11_82563856_82564342
CPHS001075558	observed	chr11	82565417	82565626	FALSE	well-positioned	Enhancer	chr11	82276459	82276459	NA	chr11_82565276_82565676	NA
CPHS001075559	observed	chr11	82575067	82575339	FALSE	asymmetrically-positioned	NA	chr11	82286109	82286109	NA	NA	chr11_82575024_82575470
CPHS001075560	observed	chr11	82576754	82577906	FALSE	weakly-positioned	NA	chr11	82287796	82287796	chr11_82576760_82576880,chr11_82577126_82577320,chr11_82577340_82577520,chr11_82577598_82577730,chr11_82577683_82577845	chr11_82577283_82577683	chr11_82577222_82578067,chr11_82576734_82577222
CPHS001075561	observed	chr11	82582873	82583068	FALSE	well-positioned	NA	chr11	82293915	82293915	NA	NA	NA
CPHS001075562	observed	chr11	82583668	82583967	FALSE	asymmetrically-positioned	NA	chr11	82294710	82294710	NA	NA	chr11_82583747_82584485
CPHS001075563	observed	chr11	82586654	82586871	FALSE	well-positioned	NA	chr11	82297696	82297696	chr11_82586700_82586897	NA	chr11_82586508_82587182
CPHS001075564	predicted	chr11	82592872	82593372	FALSE	weakly-positioned	NA	chr11	82303914	82303914	NA	NA	chr11_82593013_82593417
CPHS001075565	observed	chr11	82594121	82594356	FALSE	well-positioned	NA	chr11	82305163	82305163	chr11_82594185_82594360	chr11_82594115_82594515	chr11_82594106_82594382
CPHS001075566	observed	chr11	82594653	82595318	FALSE	weakly-positioned	NA	chr11	82305695	82305695	NA	NA	chr11_82595123_82595479
CPHS001075567	observed	chr11	82598887	82599746	FALSE	weakly-positioned	NA	chr11	82309929	82309929	chr11_82599020_82599200,chr11_82599241_82599345	NA	chr11_82599142_82599430,chr11_82599430_82599730,chr11_82599730_82599971
CPHS001075568	observed	chr11	82599929	82600611	FALSE	weakly-positioned	NA	chr11	82310971	82310971	chr11_82599979_82600140,chr11_82600228_82600400,chr11_82600575_82600663	chr11_82599893_82600293	chr11_82600186_82600602,chr11_82600602_82600753,chr11_82599730_82599971
CPHS001075569	observed	chr11	82601890	82602097	FALSE	well-positioned	Enhancer	chr11	82312932	82312932	chr11_82601900_82602200,chr11_82601805_82602000	chr11_82601642_82602042	chr11_82601556_82602016
CPHS001075570	predicted	chr11	82603848	82604348	FALSE	weakly-positioned	Enhancer	chr11	82314890	82314890	NA	NA	chr11_82603905_82604346
CPHS001075571	observed	chr11	82606819	82607019	FALSE	well-positioned	NA	chr11	82317861	82317861	NA	NA	chr11_82606760_82607053
CPHS001075572	observed	chr11	82610699	82611407	FALSE	weakly-positioned	CTCF｜Enhancer	chr11	82321741	82321741	chr11_82610760_82610980	chr11_82610825_82611225	NA
CPHS001075573	predicted	chr11	82615658	82616158	FALSE	weakly-positioned	Promoter|Enhancer	chr11	82326700	82326700	chr11_82615919_82616160,chr11_82615564_82615835	NA	chr11_82615798_82616191
CPHS001075574	observed	chr11	82617111	82617440	FALSE	asymmetrically-positioned	Enhancer	chr11	82328153	82328153	chr11_82617152_82617311,chr11_82617260_82617400	NA	chr11_82616905_82617439
CPHS001075575	observed	chr11	82617713	82618609	FALSE	weakly-positioned	Enhancer	chr11	82328755	82328755	NA	NA	NA
CPHS001075576	predicted	chr11	82618610	82619110	FALSE	weakly-positioned	Promoter	chr11	82329652	82329652	chr11_82618868_82618987	NA	chr11_82618823_82619075
CPHS001075577	observed	chr11	82619643	82619999	FALSE	weakly-positioned	NA	chr11	82330685	82330685	NA	NA	NA
CPHS001075578	observed	chr11	82623599	82623868	FALSE	well-positioned	NA	chr11	82334641	82334641	chr11_82623240_82623640,chr11_82623521_82623749	NA	chr11_82623141_82623919
CPHS001075579	predicted	chr11	82625119	82625619	FALSE	weakly-positioned	NA	chr11	82336161	82336161	NA	NA	NA
CPHS001075580	predicted	chr11	82626369	82626869	FALSE	weakly-positioned	NA	chr11	82337411	82337411	NA	NA	NA
CPHS001075581	predicted	chr11	82627869	82628369	FALSE	weakly-positioned	NA	chr11	82338911	82338911	chr11_82628020_82628200	chr11_82627883_82628283	NA
CPHS001075582	observed	chr11	82631518	82632226	FALSE	weakly-positioned	Promoter｜Enhancer	chr11	82342560	82342560	chr11_82631722_82631900,chr11_82631817_82632080,chr11_82632040_82632242,chr11_82632204_82632388	chr11_82631688_82632088,chr11_82632154_82632554	chr11_82631672_82632168,chr11_82632168_82632743,chr11_82631266_82631574
CPHS001075583	observed	chr11	82632226	82632629	FALSE	asymmetrically-positioned	Promoter｜Enhancer	chr11	82343268	82343268	chr11_82632300_82632502,chr11_82632040_82632242,chr11_82632204_82632388	chr11_82632154_82632554	chr11_82632168_82632743
CPHS001075584	observed	chr11	82634103	82634475	FALSE	weakly-positioned	Enhancer	chr11	82345145	82345145	chr11_82634160_82634387,chr11_82634260_82634505	chr11_82634272_82634672	chr11_82633993_82634677
CPHS001075585	observed	chr11	82636373	82637031	FALSE	asymmetrically-positioned	Enhancer	chr11	82347415	82347415	chr11_82636700_82636938	chr11_82636655_82637055	chr11_82636490_82637104
CPHS001075586	predicted	chr11	82638282	82638782	FALSE	weakly-positioned	NA	chr11	82349324	82349324	NA	NA	NA
CPHS001075587	observed	chr11	82638894	82639195	FALSE	well-positioned	NA	chr11	82349936	82349936	NA	NA	NA
CPHS001075588	observed	chr11	82639313	82639660	FALSE	asymmetrically-positioned	Enhancer	chr11	82350355	82350355	chr11_82639380_82639557	chr11_82639302_82639702	chr11_82639300_82639587
CPHS001075589	observed	chr11	82640071	82640452	FALSE	weakly-positioned	NA	chr11	82351113	82351113	chr11_82640160_82640380	NA	chr11_82639951_82640441
CPHS001075590	observed	chr11	82641428	82641719	FALSE	asymmetrically-positioned	Promoter|Enhancer	chr11	82352470	82352470	NA	chr11_82641357_82641757	NA
CPHS001075591	observed	chr11	82642040	82642357	FALSE	asymmetrically-positioned	NA	chr11	82353082	82353082	chr11_82642260_82642409	NA	NA
CPHS001075592	observed	chr11	82648746	82649370	FALSE	asymmetrically-positioned	Promoter｜Enhancer	chr11	82359788	82359788	chr11_82648804_82648980,chr11_82649040_82649124,chr11_82649360_82649620	NA	chr11_82648604_82649094
CPHS001075593	observed	chr11	82653917	82654338	FALSE	weakly-positioned	NA	chr11	82364959	82364959	chr11_82653864_82654028	NA	NA
CPHS001075594	predicted	chr11	82655339	82655839	FALSE	weakly-positioned	NA	chr11	82366381	82366381	NA	NA	NA
CPHS001075595	observed	chr11	82661740	82662223	FALSE	weakly-positioned	NA	chr11	82372782	82372782	chr11_82661761_82661915	chr11_82661664_82662064	NA
CPHS001075596	observed	chr11	82663431	82664002	FALSE	weakly-positioned	Promoter｜Enhancer	chr11	82374473	82374473	chr11_82663649_82663834	chr11_82663505_82663905	chr11_82663466_82664210
CPHS001075597	observed	chr11	82671426	82672157	FALSE	weakly-positioned	Promoter|Enhancer	chr11	82382468	82382468	chr11_82671480_82671760,chr11_82671680_82671900	NA	chr11_82671303_82672093
CPHS001075598	observed	chr11	82672470	82672823	FALSE	weakly-positioned	NA	chr11	82383512	82383512	NA	NA	chr11_82672464_82672829
CPHS001075599	observed	chr11	82673696	82673978	FALSE	well-positioned	Enhancer	chr11	82384738	82384738	chr11_82673680_82673900	chr11_82673513_82673913	chr11_82673763_82674108
CPHS001075600	observed	chr11	82674111	82674340	FALSE	asymmetrically-positioned	Enhancer	chr11	82385153	82385153	NA	NA	chr11_82674110_82674682
CPHS001075601	observed	chr11	82674406	82674531	FALSE	well-positioned	Enhancer	chr11	82385448	82385448	NA	NA	chr11_82674110_82674682
CPHS001075602	observed	chr11	82675769	82676310	FALSE	weakly-positioned	CTCF｜Enhancer	chr11	82386811	82386811	chr11_82675917_82676131	NA	chr11_82675816_82676381
CPHS001075603	observed	chr11	82676310	82676790	FALSE	weakly-positioned	CTCF｜Enhancer	chr11	82387352	82387352	chr11_82676520_82676640,chr11_82676606_82676760	NA	chr11_82676508_82676851,chr11_82675816_82676381
CPHS001075604	observed	chr11	82679979	82680808	FALSE	weakly-positioned	Enhancer	chr11	82391021	82391021	chr11_82680340_82680580	chr11_82680248_82680648	chr11_82679959_82680747
CPHS001075605	observed	chr11	82681660	82683394	FALSE	weakly-positioned	Enhancer	chr11	82392702	82392702	chr11_82682065_82682240,chr11_82682338_82682500,chr11_82682580_82682760,chr11_82682827_82682916,chr11_82682880_82682941,chr11_82683107_82683300	chr11_82682215_82682615	chr11_82681896_82682051,chr11_82682113_82682919,chr11_82682942_82683476,chr11_82681483_82681896
CPHS001075606	observed	chr11	82686090	82686840	FALSE	weakly-positioned	Promoter	chr11	82397132	82397132	chr11_82686280_82686540,chr11_82686620_82686781	NA	chr11_82686517_82686984,chr11_82685708_82686227
CPHS001075607	observed	chr11	82687078	82687299	FALSE	well-positioned	NA	chr11	82398120	82398120	NA	NA	chr11_82687134_82687368
CPHS001075608	predicted	chr11	82687300	82687800	FALSE	weakly-positioned	NA	chr11	82398342	82398342	NA	NA	chr11_82687134_82687368
CPHS001075609	observed	chr11	82688908	82689283	FALSE	asymmetrically-positioned	Promoter|Enhancer	chr11	82399950	82399950	chr11_82689051_82689220,chr11_82688860_82688980	NA	chr11_82688990_82689334,chr11_82688731_82688990
CPHS001075610	observed	chr11	82689518	82689854	FALSE	weakly-positioned	Promoter	chr11	82400560	82400560	chr11_82689786_82689940,chr11_82689460_82689605	NA	chr11_82689405_82689763
CPHS001075611	predicted	chr11	82690355	82690855	FALSE	weakly-positioned	NA	chr11	82401397	82401397	chr11_82690340_82690800	NA	chr11_82690462_82690772
CPHS001075612	observed	chr11	82691775	82691959	FALSE	well-positioned	NA	chr11	82402817	82402817	NA	chr11_82691675_82692075	NA
CPHS001075613	observed	chr11	82692093	82692271	FALSE	well-positioned	Enhancer	chr11	82403135	82403135	chr11_82692084_82692408	NA	chr11_82692010_82692414
CPHS001075614	predicted	chr11	82692522	82693022	FALSE	weakly-positioned	Enhancer	chr11	82403564	82403564	chr11_82692640_82692840	NA	chr11_82692414_82692910
CPHS001075615	observed	chr11	82695370	82696579	TRUE	weakly-positioned	CTCF｜Promoter｜Enhancer	chr11	82406412	82406412	chr11_82695480_82695680,chr11_82695791_82695980,chr11_82696486_82696617	chr11_82695691_82696091,chr11_82696216_82696616	chr11_82696179_82696834,chr11_82695147_82696179
CPHS001075616	observed	chr11	82698604	82699725	FALSE	weakly-positioned	NA	chr11	82409646	82409646	NA	NA	chr11_82698609_82698872,chr11_82698872_82699322,chr11_82699416_82699639
CPHS001075617	predicted	chr11	82699726	82700226	FALSE	weakly-positioned	NA	chr11	82410768	82410768	NA	NA	chr11_82699938_82700435
CPHS001075618	observed	chr11	82700828	82701175	FALSE	asymmetrically-positioned	NA	chr11	82411870	82411870	NA	NA	chr11_82700640_82701099
CPHS001075619	observed	chr11	82701622	82702559	FALSE	weakly-positioned	CTCF｜Enhancer	chr11	82412664	82412664	chr11_82701940_82702118,chr11_82702273_82702393	chr11_82701805_82702205	chr11_82701625_82702259,chr11_82702259_82702575
CPHS001075620	predicted	chr11	82703060	82703560	FALSE	weakly-positioned	NA	chr11	82414102	82414102	NA	NA	chr11_82703175_82703685
CPHS001075621	observed	chr11	82703803	82704177	FALSE	weakly-positioned	NA	chr11	82414845	82414845	chr11_82703900_82704080	NA	chr11_82703707_82704301
CPHS001075622	predicted	chr11	82706428	82706928	FALSE	weakly-positioned	Promoter|Enhancer	chr11	82417470	82417470	chr11_82706394_82706469,chr11_82706404_82706526	NA	chr11_82706615_82706908
CPHS001075623	observed	chr11	82708458	82708754	FALSE	asymmetrically-positioned	Promoter	chr11	82419500	82419500	chr11_82708740_82709080	NA	chr11_82708646_82709182,chr11_82708204_82708646
CPHS001075624	observed	chr11	82711467	82712506	FALSE	weakly-positioned	NA	chr11	82422509	82422509	chr11_82711490_82711700,chr11_82711728_82711960,chr11_82712280_82712380	chr11_82711308_82711708	chr11_82711631_82712020,chr11_82712020_82712318,chr11_82712318_82712685,chr11_82711250_82711631
CPHS001075625	predicted	chr11	82713757	82714257	FALSE	weakly-positioned	Enhancer	chr11	82424799	82424799	chr11_82714106_82714157	NA	NA
CPHS001075626	observed	chr11	82714370	82714716	FALSE	asymmetrically-positioned	Enhancer	chr11	82425412	82425412	chr11_82714460_82714660	NA	chr11_82714619_82715360,chr11_82714365_82714619
CPHS001075627	predicted	chr11	82714717	82715217	FALSE	weakly-positioned	Promoter|Enhancer	chr11	82425759	82425759	chr11_82714720_82714925,chr11_82714840_82715025	NA	chr11_82714619_82715360
CPHS001075628	observed	chr11	82716922	82717144	FALSE	well-positioned	TSS	chr11	82427964	82427964	chr11_82716949_82717101	NA	NA
CPHS001075629	observed	chr11	82717750	82719023	FALSE	weakly-positioned	CTCF｜TSS｜Enhancer	chr11	82428792	82428792	chr11_82718090_82718240,chr11_82718320_82718503,chr11_82718440_82718640,chr11_82718620_82719002,chr11_82718935_82719181	chr11_82718211_82718611,chr11_82718839_82719239,chr11_82717713_82718113	chr11_82718072_82718798,chr11_82718798_82719251
CPHS001075630	observed	chr11	82719358	82720116	FALSE	weakly-positioned	TSS｜Enhancer	chr11	82430400	82430400	chr11_82719437_82719755,chr11_82719820_82720020	chr11_82719369_82719769	chr11_82719680_82719903,chr11_82719915_82720125,chr11_82719263_82719680
CPHS001075631	observed	chr11	82720216	82720899	FALSE	weakly-positioned	Enhancer	chr11	82431258	82431258	chr11_82720440_82720638,chr11_82720580_82721140	chr11_82720267_82720667	chr11_82720702_82721078,chr11_82720137_82720702
CPHS001075632	predicted	chr11	82720900	82721400	FALSE	weakly-positioned	Enhancer	chr11	82431942	82431942	chr11_82720580_82721140	NA	chr11_82721078_82721329,chr11_82720702_82721078
CPHS001075633	observed	chr11	82721659	82721991	FALSE	asymmetrically-positioned	Enhancer	chr11	82432701	82432701	chr11_82721703_82721841	NA	chr11_82721808_82722195,chr11_82721515_82721808
CPHS001075634	observed	chr11	82721991	82722697	FALSE	weakly-positioned	Promoter｜Enhancer	chr11	82433033	82433033	chr11_82722340_82722517	chr11_82722199_82722599	chr11_82722202_82722822,chr11_82721808_82722195
CPHS001075635	observed	chr11	82723094	82723800	FALSE	asymmetrically-positioned	Promoter｜Enhancer	chr11	82434136	82434136	chr11_82723360_82724060,chr11_82723081_82723280	chr11_82723400_82723800	chr11_82723182_82723430,chr11_82723576_82723988
CPHS001075636	observed	chr11	82723800	82724437	FALSE	weakly-positioned	Enhancer	chr11	82434842	82434842	chr11_82724119_82724340,chr11_82723360_82724060	chr11_82723928_82724328	chr11_82724384_82724806,chr11_82723576_82723988
CPHS001075637	observed	chr11	82726416	82726602	FALSE	well-positioned	Enhancer	chr11	82437458	82437458	NA	NA	chr11_82726217_82726429
CPHS001075638	predicted	chr11	82728603	82729103	FALSE	weakly-positioned	Promoter｜Enhancer	chr11	82439645	82439645	NA	NA	chr11_82728935_82729176
CPHS001075639	predicted	chr11	82729603	82730103	FALSE	weakly-positioned	TES｜Promoter｜Enhancer	chr11	82440645	82440645	NA	NA	chr11_82729766_82730200,chr11_82729285_82729766
CPHS001075640	observed	chr11	82730227	82730719	FALSE	weakly-positioned	TES｜Promoter｜Enhancer	chr11	82441269	82441269	chr11_82730380_82730657	chr11_82730255_82730655	chr11_82730216_82730813
CPHS001075641	observed	chr11	82730831	82731107	FALSE	well-positioned	TES｜Promoter｜Enhancer	chr11	82441873	82441873	chr11_82730866_82731117	NA	chr11_82730813_82731264
CPHS001075642	observed	chr11	82731729	82732224	FALSE	weakly-positioned	TSS｜Enhancer	chr11	82442771	82442771	chr11_82731777_82732280,chr11_82731824_82731999,chr11_82732163_82732340,chr11_82731632_82731778	chr11_82731673_82732073	chr11_82732142_82732798,chr11_82731638_82732142
CPHS001075643	observed	chr11	82732394	82734418	TRUE	weakly-positioned	TSS｜Enhancer	chr11	82443436	82443436	chr11_82732458_82732683,chr11_82732871_82733104,chr11_82733151_82733381,chr11_82733418_82733668,chr11_82733760_82733980,chr11_82733996_82734162,chr11_82734084_82734140,chr11_82732280_82732420	chr11_82733092_82733492,chr11_82733605_82734005,chr11_82732366_82732766	chr11_82732798_82733412,chr11_82733412_82734649,chr11_82732142_82732798
CPHS001075644	observed	chr11	82738082	82738376	FALSE	asymmetrically-positioned	Promoter｜Enhancer	chr11	82449124	82449124	chr11_82738178_82738373	chr11_82738061_82738461	chr11_82738062_82738772
CPHS001075645	observed	chr11	82739002	82739217	FALSE	well-positioned	Enhancer	chr11	82450044	82450044	chr11_82739100_82739280	NA	chr11_82738898_82739436
CPHS001075646	predicted	chr11	82741718	82742218	FALSE	asymmetrically-positioned	NA	chr11	82452760	82452760	NA	NA	chr11_82742083_82742505
CPHS001075647	observed	chr11	82747371	82747996	FALSE	weakly-positioned	Enhancer	chr11	82458413	82458413	chr11_82747560_82747800,chr11_82747161_82747380	chr11_82747449_82747849	chr11_82747530_82747969,chr11_82747316_82747530
CPHS001075648	observed	chr11	82750368	82751371	FALSE	weakly-positioned	Promoter｜Enhancer	chr11	82461410	82461410	chr11_82750689_82750941,chr11_82750829_82751040	chr11_82750723_82751123,chr11_82750235_82750635	chr11_82750555_82751417
CPHS001075649	observed	chr11	82753920	82755011	FALSE	weakly-positioned	Enhancer	chr11	82464962	82464962	chr11_82753965_82754300,chr11_82754260_82754378,chr11_82754532_82754690	chr11_82753956_82754356,chr11_82754391_82754791	chr11_82754260_82754784,chr11_82753859_82754238
CPHS001075650	predicted	chr11	82755262	82755762	FALSE	weakly-positioned	Promoter｜Enhancer	chr11	82466304	82466304	chr11_82755651_82755787	NA	chr11_82755560_82755960,chr11_82755092_82755560
CPHS001075651	observed	chr11	82756457	82757608	FALSE	weakly-positioned	Promoter｜Enhancer	chr11	82467499	82467499	chr11_82756900_82757080,chr11_82757109_82757291,chr11_82757300_82757540	chr11_82756771_82757171,chr11_82757220_82757620	chr11_82756482_82756773,chr11_82756928_82757302,chr11_82757302_82757643
CPHS001075652	observed	chr11	82757608	82758343	FALSE	weakly-positioned	Promoter｜Enhancer	chr11	82468650	82468650	chr11_82757720_82757805,chr11_82757799_82758040,chr11_82757980_82758200,chr11_82758140_82758360	chr11_82758034_82758434,chr11_82757220_82757620	chr11_82757643_82758018,chr11_82758018_82758612,chr11_82757302_82757643
CPHS001075653	observed	chr11	82760397	82760817	FALSE	weakly-positioned	Enhancer	chr11	82471439	82471439	NA	chr11_82760461_82760861	chr11_82760485_82761191,chr11_82760236_82760447
CPHS001075654	observed	chr11	82763003	82763736	FALSE	weakly-positioned	NA	chr11	82474045	82474045	chr11_82763270_82763500	NA	chr11_82763276_82763640
CPHS001075655	observed	chr11	82764937	82765056	FALSE	well-positioned	Enhancer	chr11	82475979	82475979	NA	NA	NA
CPHS001075656	observed	chr11	82765237	82766120	FALSE	weakly-positioned	Promoter|Enhancer	chr11	82476279	82476279	chr11_82765598_82765749,chr11_82765839_82766013	chr11_82765475_82765875	chr11_82765392_82766066,chr11_82766066_82766430
CPHS001075657	observed	chr11	82766629	82766853	FALSE	well-positioned	Enhancer	chr11	82477671	82477671	chr11_82766560_82766810	NA	chr11_82766686_82766939,chr11_82766432_82766681
CPHS001075658	observed	chr11	82767123	82767647	FALSE	weakly-positioned	Enhancer	chr11	82478165	82478165	chr11_82767319_82767480	chr11_82767557_82767957	chr11_82767609_82768084,chr11_82766964_82767594
CPHS001075659	observed	chr11	82767647	82768220	FALSE	weakly-positioned	Enhancer	chr11	82478689	82478689	NA	chr11_82767557_82767957	chr11_82767609_82768084
CPHS001075660	predicted	chr11	82768471	82768971	FALSE	weakly-positioned	NA	chr11	82479513	82479513	chr11_82768772_82768931	NA	chr11_82768545_82768800,chr11_82768800_82769290
CPHS001075661	observed	chr11	82771420	82772277	FALSE	weakly-positioned	CTCF	chr11	82482462	82482462	chr11_82771680_82771714,chr11_82771860_82772117	chr11_82771763_82772163	chr11_82771566_82772333,chr11_82770999_82771434
CPHS001075662	observed	chr11	82775435	82776781	FALSE	weakly-positioned	CTCF｜Promoter｜Enhancer	chr11	82486477	82486477	chr11_82775839_82776028,chr11_82776241_82776297,chr11_82776298_82776580,chr11_82776517_82776745	chr11_82775758_82776158,chr11_82776307_82776707	chr11_82775527_82776292,chr11_82776292_82776788,chr11_82775129_82775527
CPHS001075663	observed	chr11	82782171	82782598	FALSE	asymmetrically-positioned	TSS｜Enhancer	chr11	82493213	82493213	NA	NA	chr11_82782188_82782691
CPHS001075664	observed	chr11	82782672	82783303	FALSE	weakly-positioned	TSS｜Enhancer	chr11	82493714	82493714	chr11_82782920_82783140	chr11_82782711_82783111	chr11_82782691_82783474,chr11_82782188_82782691
CPHS001075665	observed	chr11	82786923	82787222	FALSE	asymmetrically-positioned	Promoter|Enhancer	chr11	82497965	82497965	chr11_82786940_82787109	NA	chr11_82786844_82787141
CPHS001075666	observed	chr11	82787930	82788579	FALSE	weakly-positioned	Enhancer	chr11	82498972	82498972	chr11_82788120_82788293	chr11_82787993_82788393	chr11_82787990_82788429,chr11_82787771_82787974
CPHS001075667	observed	chr11	82788596	82789258	FALSE	weakly-positioned	Enhancer	chr11	82499638	82499638	chr11_82788866_82788931,chr11_82789030_82789131	NA	chr11_82788815_82789275
CPHS001075668	observed	chr11	82789314	82789802	FALSE	weakly-positioned	Promoter|Enhancer	chr11	82500356	82500356	chr11_82789560_82789812	chr11_82789458_82789858	chr11_82789354_82789622,chr11_82789622_82790044
CPHS001075669	observed	chr11	82789842	82791700	FALSE	weakly-positioned	Promoter｜Enhancer	chr11	82500884	82500884	chr11_82790036_82790215,chr11_82790305_82790446,chr11_82790427_82790567,chr11_82790820_82791020,chr11_82791144_82791389,chr11_82791340_82791556	chr11_82790961_82791361,chr11_82789458_82789858	chr11_82790297_82791072,chr11_82791072_82791648,chr11_82791648_82792298,chr11_82789622_82790044
CPHS001075670	observed	chr11	82791700	82792170	FALSE	weakly-positioned	Promoter｜Enhancer	chr11	82502742	82502742	chr11_82791795_82791874,chr11_82791861_82792100	chr11_82791732_82792132	chr11_82791648_82792298
CPHS001075671	observed	chr11	82792170	82792788	FALSE	weakly-positioned	Promoter｜Enhancer	chr11	82503212	82503212	chr11_82792279_82792550,chr11_82792420_82792640	chr11_82792329_82792729	chr11_82792298_82792668,chr11_82792775_82793428,chr11_82791648_82792298
CPHS001075672	observed	chr11	82792788	82793428	FALSE	weakly-positioned	Enhancer	chr11	82503830	82503830	chr11_82792947_82793200,chr11_82793300_82793520	chr11_82792865_82793265	chr11_82792775_82793428
CPHS001075673	observed	chr11	82794491	82794893	FALSE	weakly-positioned	Enhancer	chr11	82505533	82505533	chr11_82794582_82794800	chr11_82794448_82794848	chr11_82794447_82794893
CPHS001075674	observed	chr11	82796100	82796548	FALSE	asymmetrically-positioned	Enhancer	chr11	82507142	82507142	chr11_82796236_82796360	chr11_82796068_82796468	chr11_82796120_82796502
CPHS001075675	observed	chr11	82796924	82798253	FALSE	weakly-positioned	Promoter｜Enhancer	chr11	82507966	82507966	chr11_82797060_82797240,chr11_82797316_82797514,chr11_82797620_82797860,chr11_82798024_82798236	chr11_82796945_82797345,chr11_82797559_82797959	chr11_82797223_82797676,chr11_82797698_82798021,chr11_82798176_82798587,chr11_82796884_82797223
CPHS001075676	observed	chr11	82800885	82801414	FALSE	asymmetrically-positioned	CTCF｜Enhancer	chr11	82511927	82511927	chr11_82800998_82801020	chr11_82801003_82801403	chr11_82801076_82801406,chr11_82800747_82801060
CPHS001075677	predicted	chr11	82801415	82801915	FALSE	asymmetrically-positioned	CTCF｜Enhancer	chr11	82512457	82512457	NA	NA	NA
CPHS001075678	observed	chr11	82802541	82803493	FALSE	weakly-positioned	Enhancer	chr11	82513583	82513583	chr11_82802761_82802952,chr11_82803043_82803130,chr11_82802360_82802640,chr11_82802520_82802660	chr11_82802665_82803065,chr11_82802194_82802594	chr11_82802730_82803366,chr11_82803388_82803724,chr11_82802127_82802615
CPHS001075679	observed	chr11	82805152	82805434	FALSE	well-positioned	Enhancer	chr11	82516194	82516194	chr11_82805200_82805440	chr11_82805013_82805413	chr11_82805116_82805433
CPHS001075680	observed	chr11	82806248	82806394	FALSE	well-positioned	CTCF	chr11	82517290	82517290	chr11_82806246_82806447	NA	chr11_82806216_82806486
CPHS001075681	observed	chr11	82807911	82808348	FALSE	weakly-positioned	Promoter|Enhancer	chr11	82518953	82518953	NA	chr11_82808075_82808475	chr11_82807964_82808110,chr11_82808165_82808392,chr11_82807649_82807964
CPHS001075682	observed	chr11	82810056	82813425	FALSE	weakly-positioned	Enhancer	chr11	82521098	82521098	chr11_82810097_82810215,chr11_82810478_82810642,chr11_82810780_82811040,chr11_82811500_82811720,chr11_82811929_82812047,chr11_82812214_82812393,chr11_82812660_82812860	chr11_82811390_82811790	chr11_82810226_82811136,chr11_82811173_82812060,chr11_82812337_82812979,chr11_82812989_82813732
CPHS001075683	observed	chr11	82814267	82815333	FALSE	weakly-positioned	Promoter｜Enhancer	chr11	82525309	82525309	chr11_82814480_82814740,chr11_82814923_82815132	chr11_82814881_82815281,chr11_82814167_82814567	chr11_82814863_82815346,chr11_82814216_82814863
CPHS001075684	observed	chr11	82816851	82817083	FALSE	well-positioned	Enhancer	chr11	82527893	82527893	NA	chr11_82816843_82817243	chr11_82816458_82816884
CPHS001075685	observed	chr11	82817205	82817448	FALSE	well-positioned	Enhancer	chr11	82528247	82528247	chr11_82817229_82817387,chr11_82817240_82817580	chr11_82816843_82817243	NA
CPHS001075686	observed	chr11	82817706	82817948	FALSE	well-positioned	Enhancer	chr11	82528748	82528748	chr11_82817700_82817920	NA	chr11_82817505_82818006
CPHS001075687	observed	chr11	82817957	82819774	FALSE	weakly-positioned	Enhancer	chr11	82528999	82528999	chr11_82818536_82818736,chr11_82818660_82818820,chr11_82818753_82818948	chr11_82818365_82818765	chr11_82818268_82818839,chr11_82818839_82819168,chr11_82817505_82818006
CPHS001075688	observed	chr11	82820584	82820764	FALSE	well-positioned	Promoter|Enhancer	chr11	82531626	82531626	NA	chr11_82820687_82821087	chr11_82820762_82820977,chr11_82820278_82820690
CPHS001075689	observed	chr11	82822284	82822523	FALSE	well-positioned	Promoter｜Enhancer	chr11	82533326	82533326	NA	chr11_82822221_82822621	chr11_82822147_82822500
CPHS001075690	observed	chr11	82822645	82822887	FALSE	well-positioned	Enhancer	chr11	82533687	82533687	NA	NA	NA
CPHS001075691	observed	chr11	82823628	82824055	FALSE	asymmetrically-positioned	TES｜Promoter｜Enhancer	chr11	82534670	82534670	chr11_82823760_82823955	chr11_82823599_82823999	chr11_82823666_82823885,chr11_82823885_82824185
CPHS001075692	observed	chr11	82824055	82824725	FALSE	weakly-positioned	TES｜Promoter｜Enhancer	chr11	82535097	82535097	chr11_82824140_82824356,chr11_82824340_82824535	chr11_82824210_82824610	chr11_82824185_82824618,chr11_82824638_82825072,chr11_82823885_82824185
CPHS001075693	observed	chr11	82824966	82825106	FALSE	well-positioned	TES｜Enhancer	chr11	82536008	82536008	NA	NA	chr11_82824638_82825072
CPHS001075694	predicted	chr11	82825857	82826357	FALSE	weakly-positioned	Promoter｜Enhancer	chr11	82536899	82536899	NA	NA	chr11_82825845_82826492
CPHS001075695	observed	chr11	82826950	82827239	FALSE	asymmetrically-positioned	TSS｜Enhancer	chr11	82537992	82537992	chr11_82827062_82827266,chr11_82826920_82827180	chr11_82826920_82827320	chr11_82826858_82827459
CPHS001075696	observed	chr11	82829046	82829508	FALSE	asymmetrically-positioned	TSS｜Enhancer	chr11	82540088	82540088	chr11_82829200_82829390,chr11_82828900_82829060	chr11_82829149_82829549	chr11_82829099_82829693,chr11_82828807_82829075
CPHS001075697	observed	chr11	82830501	82831262	FALSE	weakly-positioned	TSS｜Enhancer	chr11	82541543	82541543	chr11_82830861_82831058	chr11_82830769_82831169	chr11_82830658_82831173,chr11_82831173_82831749
CPHS001075698	observed	chr11	82831262	82831926	FALSE	weakly-positioned	Enhancer	chr11	82542304	82542304	chr11_82831460_82831661	chr11_82831400_82831800,chr11_82831857_82832257	chr11_82831173_82831749
CPHS001075699	observed	chr11	82832755	82833566	FALSE	weakly-positioned	NA	chr11	82543797	82543797	chr11_82832768_82832890,chr11_82833020_82833220	chr11_82832918_82833318	chr11_82832798_82833505,chr11_82833547_82833871
CPHS001075700	observed	chr11	82836892	82837238	FALSE	asymmetrically-positioned	Promoter|Enhancer	chr11	82547934	82547934	chr11_82837072_82837222	chr11_82836940_82837340	chr11_82837032_82837304
CPHS001075701	observed	chr11	82837644	82838036	FALSE	weakly-positioned	TSS｜Enhancer	chr11	82548686	82548686	chr11_82837754_82837948	chr11_82837610_82838010	chr11_82837500_82838257
CPHS001075702	observed	chr11	82839383	82839742	FALSE	weakly-positioned	TSS｜Enhancer	chr11	82550425	82550425	chr11_82839545_82839621	chr11_82839464_82839864	chr11_82839288_82839897
CPHS001075703	observed	chr11	82840691	82841232	FALSE	weakly-positioned	TSS｜Enhancer	chr11	82551733	82551733	chr11_82840843_82840920	NA	NA
CPHS001075704	observed	chr11	82841896	82842539	FALSE	weakly-positioned	TSS｜Enhancer	chr11	82552938	82552938	chr11_82842069_82842320	chr11_82842037_82842437	chr11_82842141_82842634,chr11_82841806_82842141
CPHS001075705	observed	chr11	82843007	82843373	FALSE	asymmetrically-positioned	Enhancer	chr11	82554049	82554049	chr11_82843141_82843334	chr11_82843027_82843427	chr11_82843319_82844005,chr11_82842863_82843259
CPHS001075706	observed	chr11	82843373	82844005	FALSE	weakly-positioned	TSS｜Enhancer	chr11	82554415	82554415	chr11_82843499_82843716	chr11_82843027_82843427	chr11_82843319_82844005
CPHS001075707	observed	chr11	82845360	82846412	FALSE	asymmetrically-positioned	TSS｜Enhancer	chr11	82556402	82556402	chr11_82845440_82845656,chr11_82845794_82845994,chr11_82846080_82846300	chr11_82845913_82846313,chr11_82845300_82845700	chr11_82845636_82845989,chr11_82845989_82846589,chr11_82845279_82845636
CPHS001075708	observed	chr11	82847705	82847864	FALSE	well-positioned	TSS｜Enhancer	chr11	82558747	82558747	chr11_82847676_82847815	NA	NA
CPHS001075709	observed	chr11	82848472	82848592	FALSE	well-positioned	Enhancer	chr11	82559514	82559514	NA	NA	chr11_82848446_82848675
CPHS001075710	observed	chr11	82851549	82852126	FALSE	weakly-positioned	TSS｜Enhancer	chr11	82562591	82562591	chr11_82852039_82852204,chr11_82851386_82851552	NA	chr11_82851692_82852016,chr11_82852016_82852221,chr11_82851145_82851652
CPHS001075711	observed	chr11	82852534	82852943	FALSE	asymmetrically-positioned	TSS｜Enhancer	chr11	82563576	82563576	chr11_82852638_82852700	NA	chr11_82852294_82853030
CPHS001075712	observed	chr11	82853210	82853475	FALSE	well-positioned	TSS｜Enhancer	chr11	82564252	82564252	chr11_82853177_82853329	NA	chr11_82853147_82853553
CPHS001075713	observed	chr11	82854324	82854575	FALSE	well-positioned	TSS｜Enhancer	chr11	82565366	82565366	chr11_82854367_82854540,chr11_82854110_82854343	NA	chr11_82854086_82854873
CPHS001075714	observed	chr11	82855006	82855556	FALSE	weakly-positioned	TSS｜Enhancer	chr11	82566048	82566048	chr11_82855040_82855200	NA	NA
CPHS001075715	observed	chr11	82855716	82855990	FALSE	asymmetrically-positioned	Enhancer	chr11	82566758	82566758	chr11_82855755_82855955	NA	NA
CPHS001075716	observed	chr11	82856788	82856902	FALSE	well-positioned	TSS｜Enhancer	chr11	82567830	82567830	NA	NA	chr11_82856892_82857005
CPHS001075717	observed	chr11	82856923	82857342	FALSE	weakly-positioned	TSS｜Enhancer	chr11	82567965	82567965	chr11_82857113_82857248	NA	chr11_82857016_82857684,chr11_82856892_82857005
CPHS001075718	observed	chr11	82857788	82858100	FALSE	asymmetrically-positioned	CTCF｜TSS｜Enhancer	chr11	82568830	82568830	NA	NA	chr11_82858075_82858663,chr11_82857684_82858075
CPHS001075719	observed	chr11	82858253	82859346	FALSE	weakly-positioned	CTCF｜TSS｜Enhancer	chr11	82569295	82569295	chr11_82858314_82858340,chr11_82858326_82858519,chr11_82858540_82858808,chr11_82858760_82859083	chr11_82858428_82858828	chr11_82858663_82859472,chr11_82858075_82858663
CPHS001075720	observed	chr11	82862325	82862681	FALSE	asymmetrically-positioned	TSS｜Enhancer	chr11	82573367	82573367	chr11_82862505_82862702	NA	chr11_82862281_82862610
CPHS001075721	observed	chr11	82862983	82863646	FALSE	weakly-positioned	TSS｜Enhancer	chr11	82574025	82574025	chr11_82863320_82863540	chr11_82863199_82863599	chr11_82862731_82863301
CPHS001075722	observed	chr11	82863852	82864849	FALSE	weakly-positioned	CTCF｜Enhancer	chr11	82574894	82574894	chr11_82864080_82864220,chr11_82864320_82864503	chr11_82864224_82864624	chr11_82864122_82864797,chr11_82864797_82865252,chr11_82863709_82864122
CPHS001075723	observed	chr11	82864936	82865128	FALSE	well-positioned	Enhancer	chr11	82575978	82575978	NA	NA	chr11_82864797_82865252
CPHS001075724	observed	chr11	82865932	82866188	FALSE	well-positioned	Enhancer	chr11	82576974	82576974	chr11_82865960_82866130	NA	chr11_82865671_82866403
CPHS001075725	observed	chr11	82867265	82867952	TRUE	weakly-positioned	CTCF｜Promoter｜Enhancer	chr11	82578307	82578307	chr11_82867500_82867616,chr11_82867580_82867763,chr11_82867820_82867992	chr11_82867473_82867873	chr11_82867330_82868021
CPHS001075726	observed	chr11	82868395	82868627	FALSE	well-positioned	Enhancer	chr11	82579437	82579437	chr11_82868418_82868580,chr11_82868560_82868818	NA	chr11_82868065_82868920
CPHS001075727	observed	chr11	82869155	82869399	FALSE	asymmetrically-positioned	Enhancer	chr11	82580197	82580197	NA	NA	chr11_82869276_82869616
CPHS001075728	observed	chr11	82869469	82870287	FALSE	weakly-positioned	Promoter｜Enhancer	chr11	82580511	82580511	chr11_82869777_82869954	chr11_82869621_82870021	chr11_82869616_82870143,chr11_82869276_82869616
CPHS001075729	observed	chr11	82871641	82871877	FALSE	asymmetrically-positioned	Enhancer	chr11	82582683	82582683	chr11_82871740_82871960	NA	chr11_82871574_82871948
CPHS001075730	observed	chr11	82872590	82873047	FALSE	weakly-positioned	Enhancer	chr11	82583632	82583632	chr11_82872850_82873023,chr11_82873020_82873080,chr11_82872486_82872820	chr11_82872507_82872907	chr11_82872753_82873132,chr11_82872475_82872753
CPHS001075731	observed	chr11	82873629	82874582	FALSE	weakly-positioned	Promoter｜Enhancer	chr11	82584671	82584671	chr11_82873957_82874220	chr11_82873889_82874289	chr11_82873782_82874505,chr11_82873551_82873760
CPHS001075732	observed	chr11	82874582	82875662	FALSE	weakly-positioned	Promoter｜Enhancer	chr11	82585624	82585624	chr11_82874740_82874940,chr11_82875094_82875302,chr11_82875251_82875438	chr11_82875098_82875498	chr11_82874721_82875065,chr11_82875065_82875522,chr11_82875546_82875942
CPHS001075733	observed	chr11	82876036	82876229	FALSE	well-positioned	Enhancer	chr11	82587078	82587078	NA	NA	chr11_82876129_82876519,chr11_82875942_82876065
CPHS001075734	observed	chr11	82877421	82877979	FALSE	weakly-positioned	Enhancer	chr11	82588463	82588463	NA	NA	NA
CPHS001075735	observed	chr11	82880340	82880489	FALSE	well-positioned	NA	chr11	82591382	82591382	NA	chr11_82880141_82880541	NA
CPHS001075736	predicted	chr11	82880490	82881240	FALSE	weakly-positioned	Enhancer	chr11	82591532	82591532	NA	chr11_82880141_82880541	chr11_82880863_82881156
CPHS001075737	observed	chr11	82882968	82883451	FALSE	weakly-positioned	Enhancer	chr11	82594010	82594010	chr11_82883180_82883300,chr11_82883415_82883520	chr11_82882962_82883362	chr11_82882967_82883560
CPHS001075738	observed	chr11	82883451	82884586	FALSE	weakly-positioned	Promoter｜Enhancer	chr11	82594493	82594493	chr11_82883900_82884220,chr11_82883415_82883520	chr11_82883827_82884227,chr11_82884234_82884634	chr11_82883560_82883724,chr11_82883724_82884393,chr11_82884393_82884619,chr11_82882967_82883560
CPHS001075739	observed	chr11	82884787	82885039	FALSE	well-positioned	Promoter｜Enhancer	chr11	82595829	82595829	NA	NA	chr11_82884765_82885200
CPHS001075740	observed	chr11	82886594	82887132	FALSE	weakly-positioned	Enhancer	chr11	82597636	82597636	NA	NA	chr11_82886610_82886820
CPHS001075741	predicted	chr11	82888133	82888633	FALSE	asymmetrically-positioned	Promoter｜Enhancer	chr11	82599175	82599175	chr11_82888140_82888320,chr11_82888460_82888660	chr11_82888287_82888687	chr11_82888327_82888679
CPHS001075742	observed	chr11	82888981	82890433	FALSE	weakly-positioned	Promoter｜Enhancer	chr11	82600023	82600023	chr11_82889080_82889340,chr11_82889360_82889560,chr11_82889560_82889780,chr11_82889689_82889960,chr11_82889880_82890140,chr11_82890020_82890251,chr11_82890360_82890520	chr11_82889100_82889500,chr11_82889657_82890057	chr11_82889024_82889229,chr11_82889229_82890089,chr11_82890089_82890457
CPHS001075743	observed	chr11	82890625	82891742	FALSE	weakly-positioned	Promoter｜Enhancer	chr11	82601667	82601667	chr11_82891042_82891220,chr11_82891234_82891500,chr11_82891420_82891640,chr11_82891560_82891780,chr11_82890560_82890960	chr11_82890902_82891302	chr11_82890959_82891440,chr11_82891537_82891737,chr11_82890457_82890959
CPHS001075744	observed	chr11	82892042	82892308	FALSE	asymmetrically-positioned	Promoter｜Enhancer	chr11	82603084	82603084	chr11_82892007_82892200	NA	chr11_82892018_82892373
CPHS001075745	observed	chr11	82892880	82893269	FALSE	weakly-positioned	Promoter｜Enhancer	chr11	82603922	82603922	chr11_82892734_82892951	chr11_82892706_82893106	NA
CPHS001075746	predicted	chr11	82894270	82894770	FALSE	weakly-positioned	Enhancer	chr11	82605312	82605312	NA	NA	chr11_82894340_82894623
CPHS001075747	observed	chr11	82895415	82896052	FALSE	weakly-positioned	Promoter｜Enhancer	chr11	82606457	82606457	chr11_82895580_82895831,chr11_82895780_82896000,chr11_82895180_82895480	chr11_82895683_82896083,chr11_82895204_82895604	chr11_82895319_82896184
CPHS001075748	observed	chr11	82899150	82899449	FALSE	asymmetrically-positioned	TSS｜Enhancer	chr11	82610192	82610192	chr11_82899220_82899420,chr11_82899400_82899500	NA	chr11_82899048_82899782
CPHS001075749	observed	chr11	82899873	82902237	TRUE	weakly-positioned	TSS｜Enhancer	chr11	82610915	82610915	chr11_82899899_82900112,chr11_82900136_82900271,chr11_82900387_82900621,chr11_82900586_82900820,chr11_82900799_82901024,chr11_82901000_82901235,chr11_82901203_82901270,chr11_82901280_82901413,chr11_82901540_82901743,chr11_82901600_82901880,chr11_82901820_82901998,chr11_82901976_82902238,chr11_82902140_82902380	chr11_82900346_82900746,chr11_82900882_82901282,chr11_82901441_82901841,chr11_82899773_82900173	chr11_82900058_82901209,chr11_82901209_82902057,chr11_82902057_82902288,chr11_82899782_82900058
CPHS001075750	predicted	chr11	82902238	82902738	FALSE	weakly-positioned	TSS｜Enhancer	chr11	82613280	82613280	chr11_82902326_82902520,chr11_82902500_82902697,chr11_82902680_82902960,chr11_82902140_82902380	NA	chr11_82902288_82902635,chr11_82902635_82902965,chr11_82902057_82902288
CPHS001075751	observed	chr11	82903879	82904150	FALSE	well-positioned	Promoter｜Enhancer	chr11	82614921	82614921	chr11_82903960_82904160	NA	chr11_82903569_82904150
CPHS001075752	observed	chr11	82904281	82904610	FALSE	weakly-positioned	Promoter｜Enhancer	chr11	82615323	82615323	chr11_82904260_82904540	chr11_82904202_82904602	chr11_82904453_82904813,chr11_82904150_82904453
CPHS001075753	observed	chr11	82906279	82906864	FALSE	weakly-positioned	CTCF｜Promoter｜Enhancer	chr11	82617321	82617321	chr11_82906299_82906480,chr11_82906340_82906680	NA	chr11_82906715_82907063,chr11_82906083_82906715
CPHS001075754	observed	chr11	82906864	82907774	FALSE	weakly-positioned	CTCF｜TSS｜Enhancer	chr11	82617906	82617906	chr11_82906977_82907080,chr11_82907095_82907300,chr11_82907500_82907673	chr11_82907389_82907789	chr11_82907063_82907832,chr11_82906715_82907063
CPHS001075755	observed	chr11	82907774	82908356	FALSE	weakly-positioned	TSS｜Enhancer	chr11	82618816	82618816	chr11_82908158_82908224,chr11_82908222_82908292	chr11_82907389_82907789	chr11_82907836_82908061,chr11_82908061_82908677,chr11_82907063_82907832
CPHS001075756	observed	chr11	82908356	82908853	FALSE	weakly-positioned	TSS｜Enhancer	chr11	82619398	82619398	chr11_82908443_82908738	chr11_82908499_82908899	chr11_82908677_82908892,chr11_82908061_82908677
CPHS001075757	observed	chr11	82908853	82909483	FALSE	weakly-positioned	TSS｜Enhancer	chr11	82619895	82619895	chr11_82909076_82909240,chr11_82909360_82909529	chr11_82908991_82909391,chr11_82908499_82908899	chr11_82908892_82909326,chr11_82909326_82909856,chr11_82908677_82908892
CPHS001075758	predicted	chr11	82915484	82915984	FALSE	weakly-positioned	TSS	chr11	82626526	82626526	chr11_82915625_82915732	NA	chr11_82915815_82916206,chr11_82915358_82915654
CPHS001075759	observed	chr11	82920093	82920615	FALSE	weakly-positioned	TSS｜Enhancer	chr11	82631135	82631135	chr11_82920266_82920460,chr11_82920460_82920620	chr11_82920228_82920628,chr11_82919742_82920142	chr11_82920035_82920319
CPHS001075760	observed	chr11	82922760	82923473	FALSE	asymmetrically-positioned	TSS｜Enhancer	chr11	82633802	82633802	chr11_82922891_82923060,chr11_82923221_82923440	chr11_82922722_82923122	chr11_82922826_82923156,chr11_82923156_82923482
CPHS001075761	observed	chr11	82924564	82925177	FALSE	weakly-positioned	TSS｜Enhancer	chr11	82635606	82635606	chr11_82924942_82925109	NA	chr11_82924460_82925277
CPHS001075762	observed	chr11	82925884	82926113	FALSE	asymmetrically-positioned	NA	chr11	82636926	82636926	NA	NA	chr11_82925969_82926495,chr11_82925610_82925939
CPHS001075763	observed	chr11	82927143	82928069	FALSE	weakly-positioned	CTCF｜Enhancer	chr11	82638185	82638185	chr11_82927380_82927560,chr11_82927620_82927800,chr11_82927800_82927993	chr11_82927248_82927648,chr11_82928051_82928451	chr11_82927777_82928004,chr11_82927056_82927775
CPHS001075764	predicted	chr11	82929570	82930070	FALSE	weakly-positioned	Promoter｜Enhancer	chr11	82640612	82640612	chr11_82929720_82930100	chr11_82929548_82929948	chr11_82929697_82930700
CPHS001075765	observed	chr11	82930287	82930549	FALSE	well-positioned	Promoter｜Enhancer	chr11	82641329	82641329	chr11_82930340_82930537	chr11_82930234_82930634	chr11_82929697_82930700
CPHS001075766	predicted	chr11	82931800	82932300	FALSE	weakly-positioned	TES｜Promoter｜Enhancer	chr11	82642842	82642842	NA	NA	chr11_82931690_82932004
CPHS001075767	observed	chr11	82932598	82932980	FALSE	weakly-positioned	TES｜Enhancer	chr11	82643640	82643640	chr11_82932620_82932848	chr11_82932575_82932975	chr11_82932354_82933163
CPHS001075768	observed	chr11	82933624	82934457	FALSE	weakly-positioned	TES｜Enhancer	chr11	82644666	82644666	chr11_82933840_82934060,chr11_82934260_82934480	chr11_82934175_82934575	chr11_82933737_82934113
CPHS001075769	predicted	chr11	82934958	82935458	FALSE	weakly-positioned	NA	chr11	82646000	82646000	chr11_82935260_82935480,chr11_82934740_82935032	chr11_82935108_82935508,chr11_82934655_82935055	chr11_82935163_82935549
CPHS001075770	observed	chr11	82936190	82936655	FALSE	weakly-positioned	Promoter|Enhancer	chr11	82647232	82647232	chr11_82936366_82936555	chr11_82936266_82936666	chr11_82936240_82936660
CPHS001075771	observed	chr11	82937475	82938284	FALSE	weakly-positioned	NA	chr11	82648517	82648517	chr11_82937700_82937905	chr11_82937668_82938068	chr11_82938095_82938458,chr11_82937434_82937985
CPHS001075772	predicted	chr11	82938785	82939285	FALSE	weakly-positioned	NA	chr11	82649827	82649827	NA	NA	NA
CPHS001075773	observed	chr11	82939402	82939714	FALSE	asymmetrically-positioned	NA	chr11	82650444	82650444	chr11_82939521_82939763	chr11_82939513_82939913	NA
CPHS001075774	observed	chr11	82941101	82941460	FALSE	asymmetrically-positioned	NA	chr11	82652143	82652143	NA	NA	chr11_82941279_82941666,chr11_82940902_82941155
CPHS001075775	observed	chr11	82942298	82942870	FALSE	weakly-positioned	NA	chr11	82653340	82653340	chr11_82942512_82942601,chr11_82942560_82942725	NA	chr11_82942373_82942792,chr11_82942822_82943217
CPHS001075776	observed	chr11	82942870	82943289	FALSE	weakly-positioned	Enhancer	chr11	82653912	82653912	NA	NA	chr11_82942822_82943217
CPHS001075777	observed	chr11	82943289	82943792	FALSE	weakly-positioned	CTCF｜Enhancer	chr11	82654331	82654331	chr11_82943500_82943678	chr11_82943415_82943815	chr11_82943298_82943525,chr11_82943525_82943714
CPHS001075778	observed	chr11	82943792	82944082	FALSE	asymmetrically-positioned	CTCF｜Enhancer	chr11	82654834	82654834	NA	chr11_82943415_82943815	NA
CPHS001075779	observed	chr11	82944082	82944532	FALSE	weakly-positioned	CTCF｜Enhancer	chr11	82655124	82655124	chr11_82944356_82944540	NA	NA
CPHS001075780	observed	chr11	82945073	82945404	FALSE	asymmetrically-positioned	Enhancer	chr11	82656115	82656115	NA	NA	NA
CPHS001075781	observed	chr11	82945404	82945624	FALSE	well-positioned	Enhancer	chr11	82656446	82656446	NA	NA	chr11_82945447_82946061
CPHS001075782	observed	chr11	82945624	82946384	FALSE	weakly-positioned	Promoter｜Enhancer	chr11	82656666	82656666	chr11_82945780_82945980	chr11_82945663_82946063	chr11_82946061_82946427,chr11_82945447_82946061
CPHS001075783	observed	chr11	82955602	82957061	FALSE	weakly-positioned	Promoter｜Enhancer	chr11	82666644	82666644	chr11_82955787_82956004,chr11_82956000_82956230,chr11_82956144_82956339,chr11_82956320_82956600,chr11_82956881_82956939,chr11_82956940_82957080	chr11_82955975_82956375,chr11_82956391_82956791	chr11_82956068_82956507,chr11_82956845_82957188
CPHS001075784	predicted	chr11	82957812	82958312	FALSE	weakly-positioned	TES｜Promoter	chr11	82668854	82668854	chr11_82958094_82958180	NA	chr11_82957544_82957927
CPHS001075785	observed	chr11	82959825	82960408	FALSE	asymmetrically-positioned	Promoter｜Enhancer	chr11	82670867	82670867	chr11_82960060_82960260,chr11_82960240_82960520	chr11_82959964_82960364	chr11_82959899_82960411,chr11_82959711_82959899
CPHS001075786	observed	chr11	82960408	82961258	FALSE	asymmetrically-positioned	Promoter｜Enhancer	chr11	82671450	82671450	chr11_82960500_82960721,chr11_82960823_82961027,chr11_82960240_82960520	chr11_82960710_82961110	chr11_82960411_82960818,chr11_82960818_82961146,chr11_82961146_82961588,chr11_82959899_82960411
CPHS001075787	observed	chr11	82962548	82962764	FALSE	well-positioned	Enhancer	chr11	82673590	82673590	chr11_82962440_82962704	NA	chr11_82962350_82962871
CPHS001075788	observed	chr11	82967343	82967912	FALSE	weakly-positioned	Enhancer	chr11	82678385	82678385	NA	NA	chr11_82967294_82967819
CPHS001075789	observed	chr11	82969527	82970283	FALSE	weakly-positioned	TSS｜Enhancer	chr11	82680569	82680569	chr11_82969620_82969880,chr11_82969900_82970100	chr11_82969803_82970203	chr11_82969266_82970328
CPHS001075790	observed	chr11	82970392	82971288	FALSE	weakly-positioned	TSS｜Enhancer	chr11	82681434	82681434	chr11_82970580_82970800,chr11_82971020_82971053,chr11_82970387_82970511	chr11_82970536_82970936,chr11_82971115_82971515	chr11_82970737_82971319,chr11_82970328_82970737
CPHS001075791	observed	chr11	82971288	82972181	FALSE	weakly-positioned	TSS｜Enhancer	chr11	82682330	82682330	chr11_82971720_82971940	chr11_82971646_82972046,chr11_82971115_82971515	chr11_82971433_82972164,chr11_82972164_82972783,chr11_82970737_82971319
CPHS001075792	observed	chr11	82972181	82972862	FALSE	weakly-positioned	TSS｜Enhancer	chr11	82683223	82683223	chr11_82972531_82972650	chr11_82972387_82972787	chr11_82972845_82973331,chr11_82972164_82972783
CPHS001075793	observed	chr11	82975655	82975842	FALSE	well-positioned	TES｜Enhancer	chr11	82686697	82686697	chr11_82975760_82975940	NA	chr11_82975620_82976170
CPHS001075794	observed	chr11	82976325	82976555	FALSE	well-positioned	TES｜Promoter｜Enhancer	chr11	82687367	82687367	NA	NA	chr11_82976501_82976693,chr11_82976170_82976501
CPHS001075795	observed	chr11	82976594	82977292	FALSE	weakly-positioned	TES｜Promoter｜Enhancer	chr11	82687636	82687636	chr11_82976760_82977093	chr11_82976812_82977212	chr11_82976693_82977557,chr11_82976501_82976693
CPHS001075796	observed	chr11	82977292	82977686	FALSE	weakly-positioned	TES｜Promoter｜Enhancer	chr11	82688334	82688334	NA	chr11_82977664_82978064	chr11_82976693_82977557
CPHS001075797	observed	chr11	82978211	82979188	FALSE	weakly-positioned	TES｜Promoter｜Enhancer	chr11	82689253	82689253	chr11_82978534_82978728,chr11_82978780_82979020	chr11_82978437_82978837	chr11_82978220_82979006
CPHS001075798	observed	chr11	82979523	82980200	FALSE	weakly-positioned	TES｜Promoter｜Enhancer	chr11	82690565	82690565	chr11_82979688_82979863,chr11_82979960_82980120	chr11_82979782_82980182	chr11_82979677_82980195,chr11_82980195_82980837,chr11_82979284_82979677
CPHS001075799	observed	chr11	82980200	82980914	FALSE	weakly-positioned	TES｜Promoter｜Enhancer	chr11	82691242	82691242	chr11_82980400_82980624	chr11_82980328_82980728	chr11_82980855_82981211,chr11_82980195_82980837
CPHS001075800	observed	chr11	82981026	82981237	FALSE	well-positioned	TES｜Enhancer	chr11	82692068	82692068	chr11_82981000_82981191	NA	chr11_82980855_82981211
CPHS001075801	observed	chr11	82981634	82982453	FALSE	weakly-positioned	TES｜Enhancer	chr11	82692676	82692676	chr11_82981960_82982160,chr11_82982160_82982360	NA	chr11_82981784_82982425
CPHS001075802	observed	chr11	82986461	82986911	FALSE	weakly-positioned	Enhancer	chr11	82697503	82697503	chr11_82986536_82986740,chr11_82986780_82986980	chr11_82986417_82986817	chr11_82986563_82986959
CPHS001075803	observed	chr11	82988847	82989803	FALSE	weakly-positioned	CTCF｜Promoter｜Enhancer	chr11	82699889	82699889	chr11_82988960_82989220,chr11_82989320_82989520	chr11_82989229_82989629,chr11_82988701_82989101	chr11_82988914_82989155,chr11_82989155_82989709,chr11_82989709_82990654
CPHS001075804	observed	chr11	82989803	82990551	FALSE	weakly-positioned	CTCF｜TSS｜Enhancer	chr11	82700845	82700845	chr11_82990020_82990440	chr11_82989972_82990372	chr11_82989709_82990654
CPHS001075805	observed	chr11	82991961	82993072	FALSE	weakly-positioned	TSS｜Enhancer	chr11	82703003	82703003	chr11_82992260_82992292,chr11_82992340_82992515,chr11_82992827_82992986,chr11_82991900_82992000	chr11_82992215_82992615,chr11_82992703_82993103,chr11_82991591_82991991	chr11_82992135_82992339,chr11_82992339_82992570,chr11_82992570_82993321,chr11_82991671_82992135
CPHS001075806	observed	chr11	82993345	82993859	FALSE	weakly-positioned	TSS｜Enhancer	chr11	82704387	82704387	NA	NA	chr11_82993361_82993665,chr11_82993665_82994139
CPHS001075807	observed	chr11	82993859	82994078	FALSE	well-positioned	TSS｜Enhancer	chr11	82704901	82704901	chr11_82993860_82993935	NA	chr11_82993665_82994139
CPHS001075808	observed	chr11	82994078	82994359	FALSE	well-positioned	TSS｜Enhancer	chr11	82705120	82705120	NA	NA	chr11_82994139_82994592,chr11_82993665_82994139
CPHS001075809	observed	chr11	82994417	82994975	FALSE	weakly-positioned	Promoter｜Enhancer	chr11	82705459	82705459	chr11_82994693_82994880,chr11_82994873_82995220	chr11_82994561_82994961	chr11_82994592_82995174,chr11_82994139_82994592
CPHS001075810	observed	chr11	82995393	82996800	FALSE	weakly-positioned	TSS｜Enhancer	chr11	82706435	82706435	chr11_82995487_82995620,chr11_82995520_82995880,chr11_82995883_82996016,chr11_82996060_82996320,chr11_82996160_82996500,chr11_82995320_82995520	chr11_82995478_82995878,chr11_82996015_82996415	chr11_82995714_82996497,chr11_82996497_82996788,chr11_82996788_82997734,chr11_82995174_82995714
CPHS001075811	observed	chr11	82996921	82998062	FALSE	weakly-positioned	TSS｜Enhancer	chr11	82707963	82707963	chr11_82997096_82997483,chr11_82997320_82997560,chr11_82997380_82997760,chr11_82997960_82998025	chr11_82997226_82997626	chr11_82997734_82998297,chr11_82996788_82997734
CPHS001075812	observed	chr11	82998707	82999127	FALSE	asymmetrically-positioned	TSS｜Enhancer	chr11	82709749	82709749	chr11_82998820_82999000	chr11_82998691_82999091	chr11_82998854_82999096,chr11_82998483_82998854
CPHS001075813	observed	chr11	82999286	83000070	FALSE	weakly-positioned	TSS｜Enhancer	chr11	82710328	82710328	NA	chr11_82999338_82999738,chr11_82999755_83000155	chr11_82999776_82999972,chr11_83000014_83000349,chr11_82999222_82999744
CPHS001075814	observed	chr11	83000070	83000353	FALSE	well-positioned	Promoter｜Enhancer	chr11	82711112	82711112	NA	chr11_82999755_83000155	chr11_83000014_83000349
CPHS001075815	observed	chr11	83000463	83000647	FALSE	well-positioned	Promoter｜Enhancer	chr11	82711505	82711505	chr11_83000480_83000680	chr11_83000394_83000794	chr11_83000384_83000743
CPHS001075816	observed	chr11	83000930	83001356	FALSE	weakly-positioned	CTCF｜Enhancer	chr11	82711972	82711972	chr11_83001078_83001198,chr11_83001175_83001320	NA	chr11_83000778_83001624
CPHS001075817	predicted	chr11	83001357	83001724	FALSE	weakly-positioned	CTCF｜Enhancer	chr11	82712399	82712399	NA	NA	chr11_83000778_83001624
CPHS001075818	observed	chr11	83001725	83002491	FALSE	asymmetrically-positioned	Enhancer	chr11	82712767	82712767	chr11_83002112_83002200,chr11_83002180_83002380	chr11_83002051_83002451	chr11_83001766_83002555
CPHS001075819	observed	chr11	83002588	83002906	FALSE	asymmetrically-positioned	Enhancer	chr11	82713630	82713630	chr11_83002660_83002825	chr11_83002518_83002918	chr11_83002555_83002938
CPHS001075820	observed	chr11	83004112	83005427	FALSE	weakly-positioned	Promoter｜Enhancer	chr11	82715154	82715154	chr11_83004200_83004540,chr11_83004820_83005066,chr11_83005140_83005324	chr11_83004636_83005036,chr11_83005049_83005449	chr11_83004708_83005056,chr11_83005056_83005627,chr11_83003985_83004708
CPHS001075821	observed	chr11	83006040	83007396	FALSE	weakly-positioned	Promoter｜Enhancer	chr11	82717082	82717082	chr11_83006093_83006215,chr11_83006406_83006571,chr11_83006822_83007082,chr11_83007040_83007260	chr11_83007001_83007401	chr11_83006280_83006671,chr11_83006671_83007480,chr11_83006028_83006280
CPHS001075822	observed	chr11	83007533	83008588	FALSE	weakly-positioned	Promoter｜Enhancer	chr11	82718575	82718575	chr11_83007740_83007825,chr11_83007760_83007782,chr11_83007880_83007917,chr11_83008019_83008201,chr11_83008340_83008495	chr11_83007924_83008324,chr11_83008546_83008946,chr11_83007489_83007889	chr11_83007794_83008498,chr11_83008498_83009119,chr11_83007480_83007794
CPHS001075823	observed	chr11	83008588	83008995	FALSE	weakly-positioned	Promoter｜Enhancer	chr11	82719630	82719630	chr11_83008644_83008825	chr11_83008546_83008946	chr11_83008498_83009119
CPHS001075824	observed	chr11	83010124	83010331	FALSE	well-positioned	Enhancer	chr11	82721166	82721166	chr11_83010280_83010439,chr11_83010116_83010300	chr11_83009908_83010308	chr11_83009921_83010387
CPHS001075825	observed	chr11	83011417	83012567	FALSE	weakly-positioned	Enhancer	chr11	82722459	82722459	chr11_83011720_83011920,chr11_83012020_83012240,chr11_83012240_83012426,chr11_83012500_83012586	chr11_83011918_83012318,chr11_83011324_83011724	chr11_83011496_83011953,chr11_83011953_83012472,chr11_83012513_83013070
CPHS001075826	observed	chr11	83012619	83013050	FALSE	weakly-positioned	Enhancer	chr11	82723661	82723661	chr11_83012799_83012876	chr11_83012654_83013054	chr11_83012513_83013070
CPHS001075827	observed	chr11	83013086	83014066	FALSE	weakly-positioned	Enhancer	chr11	82724128	82724128	chr11_83013360_83013526,chr11_83013807_83013895	chr11_83013223_83013623	chr11_83013125_83013903,chr11_83013905_83014364
CPHS001075828	observed	chr11	83014849	83015127	FALSE	asymmetrically-positioned	CTCF｜Enhancer	chr11	82725891	82725891	chr11_83015020_83015300	NA	chr11_83014502_83015176
CPHS001075829	observed	chr11	83016046	83016360	FALSE	asymmetrically-positioned	Enhancer	chr11	82727088	82727088	NA	NA	chr11_83015886_83016205
CPHS001075830	observed	chr11	83018859	83019290	FALSE	weakly-positioned	Enhancer	chr11	82729901	82729901	chr11_83018800_83019000	chr11_83018891_83019291	chr11_83018808_83019057
CPHS001075831	observed	chr11	83019655	83022317	FALSE	weakly-positioned	Promoter｜Enhancer	chr11	82730697	82730697	chr11_83019920_83020085,chr11_83020272_83020420,chr11_83021048_83021340,chr11_83021240_83021520,chr11_83021550_83021793,chr11_83021919_83022120	chr11_83019808_83020208,chr11_83020268_83020668,chr11_83020967_83021367,chr11_83021426_83021826	chr11_83019814_83020297,chr11_83020297_83020666,chr11_83020666_83021041,chr11_83021041_83021271,chr11_83021274_83021749,chr11_83021749_83022267,chr11_83019340_83019777
CPHS001075832	observed	chr11	83023323	83023890	FALSE	weakly-positioned	Promoter｜Enhancer	chr11	82734365	82734365	chr11_83023340_83023540,chr11_83023480_83023680,chr11_83023780_83023963	chr11_83023390_83023790	chr11_83023475_83023814,chr11_83023824_83024188,chr11_83023090_83023475
CPHS001075833	observed	chr11	83023890	83024912	FALSE	weakly-positioned	Promoter｜Enhancer	chr11	82734932	82734932	chr11_83024320_83024557,chr11_83024561_83024756,chr11_83023780_83023963	chr11_83024262_83024662,chr11_83024803_83025203	chr11_83024271_83024563,chr11_83024563_83024949,chr11_83023824_83024188
CPHS001075834	observed	chr11	83025194	83025946	FALSE	asymmetrically-positioned	Promoter｜Enhancer	chr11	82736236	82736236	chr11_83025333_83025520	chr11_83025231_83025631,chr11_83024803_83025203	chr11_83025115_83026008
CPHS001075835	observed	chr11	83025946	83026628	FALSE	weakly-positioned	Promoter｜Enhancer	chr11	82736988	82736988	NA	chr11_83026196_83026596	chr11_83025115_83026008
CPHS001075836	observed	chr11	83027347	83027612	FALSE	well-positioned	Promoter｜Enhancer	chr11	82738389	82738389	chr11_83027390_83027580	NA	chr11_83027250_83027660
CPHS001075837	observed	chr11	83027822	83028114	FALSE	well-positioned	Promoter｜Enhancer	chr11	82738864	82738864	chr11_83027740_83028160	chr11_83027738_83028138	chr11_83027660_83028340
CPHS001075838	observed	chr11	83031125	83031572	FALSE	weakly-positioned	Promoter｜Enhancer	chr11	82742167	82742167	chr11_83031140_83031195,chr11_83031265_83031450	chr11_83031289_83031689	NA
CPHS001075839	observed	chr11	83032539	83032812	FALSE	asymmetrically-positioned	TSS｜Enhancer	chr11	82743581	82743581	NA	NA	chr11_83032761_83033188,chr11_83032393_83032743
CPHS001075840	observed	chr11	83033041	83033790	FALSE	weakly-positioned	TSS｜Enhancer	chr11	82744083	82744083	chr11_83033466_83033663,chr11_83033640_83033869,chr11_83033012_83033126	chr11_83033336_83033736,chr11_83032935_83033335	chr11_83033188_83033793,chr11_83032761_83033188
CPHS001075841	observed	chr11	83033790	83035036	FALSE	weakly-positioned	TSS｜Enhancer	chr11	82744832	82744832	chr11_83033930_83034140,chr11_83034136_83034440,chr11_83034420_83034665,chr11_83034420_83034940,chr11_83034940_83035460,chr11_83033640_83033869	chr11_83033936_83034336,chr11_83034337_83034737,chr11_83034935_83035335	chr11_83033793_83034925,chr11_83034925_83035174,chr11_83033188_83033793
CPHS001075842	observed	chr11	83035036	83036310	FALSE	weakly-positioned	TSS｜Enhancer	chr11	82746078	82746078	chr11_83035180_83035400,chr11_83035257_83035572,chr11_83035504_83035920,chr11_83035524_83035716,chr11_83036049_83036228,chr11_83034940_83035460	chr11_83035374_83035774,chr11_83035936_83036336,chr11_83034935_83035335	chr11_83035174_83035363,chr11_83035363_83036137,chr11_83034925_83035174
CPHS001075843	observed	chr11	83036739	83037138	FALSE	weakly-positioned	TSS｜Enhancer	chr11	82747781	82747781	chr11_83036800_83037060,chr11_83036652_83036872	chr11_83036715_83037115	chr11_83036555_83037277
CPHS001075844	observed	chr11	83037809	83038421	FALSE	weakly-positioned	Enhancer	chr11	82748851	82748851	chr11_83037920_83038260	chr11_83037986_83038386	chr11_83037708_83038426
CPHS001075845	observed	chr11	83040094	83040367	FALSE	asymmetrically-positioned	TSS｜Enhancer	chr11	82751136	82751136	NA	NA	chr11_83039275_83040285
CPHS001075846	observed	chr11	83041083	83041622	FALSE	asymmetrically-positioned	TSS｜Enhancer	chr11	82752125	82752125	chr11_83041226_83041420	chr11_83041241_83041641	NA
CPHS001075847	observed	chr11	83042445	83042696	FALSE	asymmetrically-positioned	TSS｜Enhancer	chr11	82753487	82753487	NA	NA	chr11_83042688_83043948
CPHS001075848	observed	chr11	83042926	83043679	FALSE	weakly-positioned	TSS｜Enhancer	chr11	82753968	82753968	chr11_83043040_83043222,chr11_83043220_83043620	chr11_83042910_83043310	chr11_83042688_83043948
CPHS001075849	predicted	chr11	83043930	83044430	FALSE	weakly-positioned	Enhancer	chr11	82754972	82754972	chr11_83044248_83044397	NA	chr11_83043967_83044504,chr11_83042688_83043948
CPHS001075850	observed	chr11	83044786	83045767	FALSE	weakly-positioned	Promoter｜Enhancer	chr11	82755828	82755828	chr11_83044822_83044879,chr11_83045057_83045240,chr11_83045360_83045560,chr11_83045460_83045620	chr11_83044957_83045357	chr11_83045361_83045861,chr11_83044737_83045361
CPHS001075851	observed	chr11	83046501	83047319	FALSE	asymmetrically-positioned	Enhancer	chr11	82757543	82757543	chr11_83046700_83046920,chr11_83046900_83047120	chr11_83046785_83047185	chr11_83046921_83047496,chr11_83046433_83046921
CPHS001075852	observed	chr11	83047554	83048280	FALSE	weakly-positioned	Enhancer	chr11	82758596	82758596	chr11_83047880_83048140,chr11_83047520_83047839	chr11_83047568_83047968,chr11_83048243_83048643	chr11_83048152_83048407,chr11_83047496_83048152
CPHS001075853	observed	chr11	83048280	83048570	FALSE	well-positioned	Enhancer	chr11	82759322	82759322	NA	chr11_83048243_83048643	chr11_83048465_83049168,chr11_83048152_83048407
CPHS001075854	observed	chr11	83048570	83049003	FALSE	weakly-positioned	Enhancer	chr11	82759612	82759612	chr11_83048582_83048761	chr11_83048243_83048643	chr11_83048465_83049168
CPHS001075855	observed	chr11	83051569	83052926	FALSE	weakly-positioned	Promoter｜Enhancer	chr11	82762611	82762611	chr11_83051920_83052240,chr11_83052160_83052460,chr11_83052460_83052680	chr11_83051793_83052193,chr11_83052386_83052786	chr11_83051592_83052311,chr11_83052311_83052909,chr11_83052909_83053364,chr11_83051292_83051592
CPHS001075856	observed	chr11	83052926	83053638	FALSE	asymmetrically-positioned	Promoter｜Enhancer	chr11	82763968	82763968	chr11_83052940_83053203,chr11_83053053_83053200	chr11_83052936_83053336	chr11_83053364_83053772,chr11_83052909_83053364
CPHS001075857	observed	chr11	83053785	83054617	FALSE	weakly-positioned	Promoter｜Enhancer	chr11	82764827	82764827	chr11_83054100_83054287	chr11_83053993_83054393	chr11_83053844_83054556,chr11_83054556_83054805
CPHS001075858	observed	chr11	83054617	83055872	FALSE	weakly-positioned	Promoter｜Enhancer	chr11	82765659	82765659	chr11_83055087_83055340	chr11_83054999_83055399	chr11_83054805_83055633,chr11_83055633_83056028,chr11_83054556_83054805
CPHS001075859	observed	chr11	83056024	83056756	FALSE	weakly-positioned	Promoter｜Enhancer	chr11	82767066	82767066	chr11_83056280_83056460,chr11_83056680_83056940	NA	chr11_83056044_83056741,chr11_83055633_83056028
CPHS001075860	observed	chr11	83057796	83058071	FALSE	well-positioned	Promoter｜Enhancer	chr11	82768838	82768838	chr11_83057820_83058020	chr11_83057748_83058148	chr11_83057722_83058116
CPHS001075861	observed	chr11	83058439	83058672	FALSE	well-positioned	Enhancer	chr11	82769481	82769481	chr11_83058487_83058671	NA	chr11_83058129_83058694
CPHS001075862	observed	chr11	83059468	83059715	FALSE	well-positioned	CTCF｜Promoter｜Enhancer	chr11	82770510	82770510	chr11_83059480_83059658	NA	chr11_83059240_83059819
CPHS001075863	observed	chr11	83060795	83061207	FALSE	weakly-positioned	Promoter｜Enhancer	chr11	82771837	82771837	NA	NA	chr11_83061040_83061426,chr11_83060749_83061040
CPHS001075864	observed	chr11	83061749	83062534	FALSE	weakly-positioned	Promoter｜Enhancer	chr11	82772791	82772791	chr11_83062017_83062240,chr11_83062460_83062660	chr11_83061926_83062326,chr11_83062343_83062743	chr11_83062329_83062868,chr11_83061736_83062329
CPHS001075865	observed	chr11	83062534	83064141	FALSE	weakly-positioned	Promoter｜Enhancer	chr11	82773576	82773576	chr11_83062660_83062857,chr11_83063064_83063300,chr11_83063251_83063460,chr11_83063583_83063743,chr11_83064060_83064320,chr11_83062460_83062660	chr11_83062922_83063322,chr11_83063463_83063863,chr11_83062343_83062743	chr11_83062868_83064087,chr11_83064087_83064541,chr11_83062329_83062868
CPHS001075866	observed	chr11	83065485	83066206	FALSE	weakly-positioned	Promoter｜Enhancer	chr11	82776527	82776527	chr11_83065880_83066267	NA	chr11_83065504_83066200,chr11_83066200_83066937,chr11_83065171_83065504
CPHS001075867	observed	chr11	83066522	83066865	FALSE	weakly-positioned	Promoter｜Enhancer	chr11	82777564	82777564	chr11_83066523_83066720,chr11_83066440_83066620	NA	chr11_83066200_83066937
CPHS001075868	predicted	chr11	83069116	83070116	FALSE	weakly-positioned	TSS｜Enhancer	chr11	82780158	82780158	chr11_83069270_83069460,chr11_83069455_83069720,chr11_83069703_83069900,chr11_83069900_83070094	NA	chr11_83069207_83070064,chr11_83070064_83070752,chr11_83069057_83069207
CPHS001075869	observed	chr11	83070134	83070741	FALSE	weakly-positioned	TSS｜Enhancer	chr11	82781176	82781176	chr11_83070416_83070626,chr11_83070120_83070420	chr11_83070319_83070719	chr11_83070064_83070752
CPHS001075870	observed	chr11	83070820	83073134	TRUE	weakly-positioned	TSS｜Enhancer	chr11	82781862	82781862	chr11_83070884_83071162,chr11_83071180_83071380,chr11_83071362_83071602,chr11_83071543_83071674,chr11_83071700_83071840,chr11_83071820_83072080,chr11_83072220_83072386,chr11_83072530_83072735,chr11_83072721_83072942,chr11_83072872_83073088,chr11_83070742_83070840	chr11_83071288_83071688,chr11_83071756_83072156,chr11_83072619_83073019	chr11_83071243_83071596,chr11_83071596_83072481,chr11_83072481_83072669,chr11_83072669_83073212,chr11_83070752_83071243
CPHS001075871	observed	chr11	83073268	83073641	FALSE	weakly-positioned	TSS｜Enhancer	chr11	82784310	82784310	chr11_83073300_83073500,chr11_83073300_83073740	NA	chr11_83073212_83073952
CPHS001075872	observed	chr11	83077139	83078050	FALSE	weakly-positioned	Enhancer	chr11	82788181	82788181	chr11_83077683_83077739,chr11_83077940_83078000	NA	chr11_83077469_83078129
CPHS001075873	observed	chr11	83078351	83078995	FALSE	weakly-positioned	Promoter｜Enhancer	chr11	82789393	82789393	chr11_83078280_83078356	chr11_83078291_83078691	chr11_83078975_83079729,chr11_83078129_83078923
CPHS001075874	observed	chr11	83079630	83080322	FALSE	weakly-positioned	Enhancer	chr11	82790672	82790672	NA	NA	chr11_83079729_83080811,chr11_83078975_83079729
CPHS001075875	observed	chr11	83081520	83081963	FALSE	weakly-positioned	Promoter|Enhancer	chr11	82792562	82792562	NA	NA	chr11_83081398_83082233
CPHS001075876	observed	chr11	83082121	83082538	FALSE	weakly-positioned	Promoter	chr11	82793163	82793163	NA	NA	chr11_83082286_83082437,chr11_83082437_83082839,chr11_83081398_83082233
CPHS001075877	observed	chr11	83082767	83083598	FALSE	weakly-positioned	Promoter	chr11	82793809	82793809	chr11_83082960_83083260	chr11_83082971_83083371	chr11_83082894_83083422,chr11_83083422_83083832,chr11_83082437_83082839
CPHS001075878	observed	chr11	83085029	83085302	FALSE	asymmetrically-positioned	NA	chr11	82796071	82796071	NA	NA	chr11_83085086_83085449,chr11_83084586_83085086
CPHS001075879	observed	chr11	83085547	83085771	FALSE	asymmetrically-positioned	Promoter|Enhancer	chr11	82796589	82796589	chr11_83085594_83085663	NA	chr11_83085449_83085804
CPHS001075880	observed	chr11	83085828	83086058	FALSE	well-positioned	Enhancer	chr11	82796870	82796870	chr11_83085820_83086040	NA	chr11_83085971_83086026,chr11_83086026_83086428,chr11_83085804_83085971
CPHS001075881	observed	chr11	83086135	83086774	FALSE	weakly-positioned	Enhancer	chr11	82797177	82797177	NA	NA	chr11_83086428_83086799,chr11_83086026_83086428
CPHS001075882	observed	chr11	83086836	83087633	FALSE	weakly-positioned	CTCF｜Enhancer	chr11	82797878	82797878	chr11_83087120_83087310,chr11_83087480_83087680	chr11_83086982_83087382	chr11_83086799_83087884
CPHS001075883	observed	chr11	83087739	83087933	FALSE	well-positioned	CTCF｜Enhancer	chr11	82798781	82798781	NA	NA	chr11_83086799_83087884
CPHS001075884	observed	chr11	83088081	83088325	FALSE	asymmetrically-positioned	Enhancer	chr11	82799123	82799123	NA	NA	chr11_83087995_83088343
CPHS001075885	observed	chr11	83088886	83089793	FALSE	weakly-positioned	CTCF｜Enhancer	chr11	82799928	82799928	chr11_83089157_83089320	chr11_83088999_83089399	chr11_83089658_83089946,chr11_83088821_83089658
CPHS001075886	observed	chr11	83092098	83092288	FALSE	well-positioned	Enhancer	chr11	82803140	82803140	chr11_83092140_83092320	NA	chr11_83092146_83093679,chr11_83091800_83092146
CPHS001075887	observed	chr11	83092399	83093466	FALSE	weakly-positioned	Promoter｜Enhancer	chr11	82803441	82803441	chr11_83092700_83092820,chr11_83092754_83092824,chr11_83092880_83093107,chr11_83093020_83093280,chr11_83093320_83093454	chr11_83092771_83093171	chr11_83092146_83093679
CPHS001075888	observed	chr11	83093722	83093948	FALSE	well-positioned	Enhancer	chr11	82804764	82804764	chr11_83093737_83093942	NA	chr11_83093679_83094077
CPHS001075889	observed	chr11	83094471	83094850	FALSE	asymmetrically-positioned	Enhancer	chr11	82805513	82805513	NA	NA	chr11_83094621_83095022
CPHS001075890	observed	chr11	83096918	83097472	FALSE	weakly-positioned	Enhancer	chr11	82807960	82807960	chr11_83097260_83097440,chr11_83097471_83097680	chr11_83097457_83097857	chr11_83096657_83097615
CPHS001075891	observed	chr11	83097472	83098215	FALSE	asymmetrically-positioned	Promoter｜Enhancer	chr11	82808514	82808514	chr11_83097653_83097878,chr11_83097800_83097993,chr11_83098152_83098255,chr11_83097471_83097680	chr11_83097920_83098320,chr11_83097457_83097857	chr11_83097615_83098268,chr11_83096657_83097615
CPHS001075892	observed	chr11	83100219	83100358	FALSE	well-positioned	NA	chr11	82811261	82811261	NA	NA	NA
CPHS001075893	observed	chr11	83101578	83101870	FALSE	well-positioned	Enhancer	chr11	82812620	82812620	chr11_83101600_83101840	NA	chr11_83101482_83101925
CPHS001075894	observed	chr11	83102722	83103721	FALSE	weakly-positioned	Enhancer	chr11	82813764	82813764	chr11_83102940_83103140,chr11_83103388_83103560	chr11_83103268_83103668,chr11_83102629_83103029	chr11_83103017_83103349,chr11_83103349_83103684,chr11_83103684_83104332,chr11_83102491_83103017
CPHS001075895	observed	chr11	83103760	83104792	FALSE	weakly-positioned	Enhancer	chr11	82814802	82814802	NA	chr11_83103998_83104398	chr11_83104332_83104887,chr11_83103684_83104332
CPHS001075896	observed	chr11	83104886	83105757	FALSE	asymmetrically-positioned	Enhancer	chr11	82815928	82815928	chr11_83105268_83105485	NA	chr11_83104920_83105182,chr11_83105201_83105683,chr11_83104332_83104887
CPHS001075897	predicted	chr11	83106508	83107008	FALSE	weakly-positioned	NA	chr11	82817550	82817550	NA	NA	chr11_83106289_83107340
CPHS001075898	observed	chr11	83111683	83112003	FALSE	well-positioned	Enhancer	chr11	82822725	82822725	NA	NA	chr11_83111651_83112038
CPHS001075899	observed	chr11	83112855	83113305	FALSE	weakly-positioned	Promoter	chr11	82823897	82823897	chr11_83112960_83113160	chr11_83112927_83113327	chr11_83112729_83113491
CPHS001075900	observed	chr11	83114843	83115397	FALSE	weakly-positioned	Promoter｜Enhancer	chr11	82825885	82825885	chr11_83114900_83115300,chr11_83115167_83115333	chr11_83115006_83115406	chr11_83115395_83116001,chr11_83114842_83115395
CPHS001075901	observed	chr11	83115397	83116633	FALSE	weakly-positioned	Promoter｜Enhancer	chr11	82826439	82826439	chr11_83115432_83115487,chr11_83115521_83115573,chr11_83115690_83115875,chr11_83115900_83116000,chr11_83116009_83116117,chr11_83116174_83116344	chr11_83115671_83116071,chr11_83116115_83116515,chr11_83115006_83115406	chr11_83116001_83116640,chr11_83115395_83116001
CPHS001075902	observed	chr11	83116633	83118064	FALSE	weakly-positioned	Promoter｜Enhancer	chr11	82827675	82827675	chr11_83116800_83117020,chr11_83117100_83117238,chr11_83117440_83117620,chr11_83117600_83117820,chr11_83117780_83118000	chr11_83116943_83117343,chr11_83117570_83117970	chr11_83116640_83116935,chr11_83116935_83117333,chr11_83117333_83118134,chr11_83116001_83116640
CPHS001075903	observed	chr11	83118455	83119244	FALSE	weakly-positioned	Enhancer	chr11	82829497	82829497	chr11_83118509_83118687,chr11_83118900_83119140	chr11_83119222_83119622,chr11_83118411_83118811	chr11_83118807_83119282,chr11_83118388_83118807
CPHS001075904	observed	chr11	83119244	83119579	FALSE	asymmetrically-positioned	Enhancer	chr11	82830286	82830286	chr11_83119338_83119520	chr11_83119222_83119622	chr11_83119316_83119648,chr11_83118807_83119282
CPHS001075905	observed	chr11	83119603	83120811	FALSE	weakly-positioned	Enhancer	chr11	82830645	82830645	chr11_83120085_83120261,chr11_83120180_83120260,chr11_83120352_83120460,chr11_83120420_83120618,chr11_83120420_83120820,chr11_83120701_83120845	chr11_83119660_83120060,chr11_83120324_83120724,chr11_83119222_83119622	chr11_83119648_83120192,chr11_83120194_83120860,chr11_83119316_83119648
CPHS001075906	observed	chr11	83122029	83122394	FALSE	asymmetrically-positioned	Enhancer	chr11	82833071	82833071	chr11_83122189_83122340	chr11_83122067_83122467	chr11_83122055_83122739
CPHS001075907	observed	chr11	83122420	83123247	FALSE	weakly-positioned	Enhancer	chr11	82833462	82833462	chr11_83122476_83122562,chr11_83122840_83123060	chr11_83122067_83122467	chr11_83122818_83123126,chr11_83122055_83122739
CPHS001075908	observed	chr11	83124370	83125029	FALSE	weakly-positioned	Enhancer	chr11	82835412	82835412	chr11_83124740_83124920	chr11_83124638_83125038	chr11_83124683_83125042
CPHS001075909	observed	chr11	83125115	83125523	FALSE	asymmetrically-positioned	Enhancer	chr11	82836157	82836157	chr11_83125136_83125318	NA	chr11_83125042_83125558
CPHS001075910	observed	chr11	83125619	83126168	FALSE	weakly-positioned	Enhancer	chr11	82836661	82836661	NA	chr11_83125587_83125987	chr11_83125558_83126078
CPHS001075911	observed	chr11	83126253	83126475	FALSE	well-positioned	Promoter｜Enhancer	chr11	82837295	82837295	NA	NA	NA
CPHS001075912	observed	chr11	83126721	83127654	FALSE	weakly-positioned	Promoter｜Enhancer	chr11	82837763	82837763	chr11_83126940_83127235,chr11_83127140_83127320,chr11_83127320_83127600	chr11_83126876_83127276,chr11_83127285_83127685	chr11_83126784_83127586
CPHS001075913	observed	chr11	83127934	83128201	FALSE	well-positioned	Enhancer	chr11	82838976	82838976	NA	NA	chr11_83127783_83128247
CPHS001075914	observed	chr11	83128588	83129432	FALSE	weakly-positioned	Promoter|Enhancer	chr11	82839630	82839630	NA	NA	chr11_83128599_83129677
CPHS001075915	observed	chr11	83132012	83132819	FALSE	weakly-positioned	Promoter｜Enhancer	chr11	82843054	82843054	chr11_83132298_83132463	chr11_83132506_83132906	chr11_83131992_83132648
CPHS001075916	predicted	chr11	83133070	83133570	FALSE	weakly-positioned	Promoter|Enhancer	chr11	82844112	82844112	NA	NA	NA
CPHS001075917	observed	chr11	83138755	83139778	FALSE	weakly-positioned	Enhancer	chr11	82849797	82849797	chr11_83139176_83139360,chr11_83139300_83139533,chr11_83139419_83139717	NA	chr11_83139239_83139806,chr11_83138716_83139239
CPHS001075918	observed	chr11	83139860	83140086	FALSE	well-positioned	Enhancer	chr11	82850902	82850902	chr11_83139800_83139991	NA	chr11_83139806_83140219
CPHS001075919	observed	chr11	83140687	83141857	FALSE	weakly-positioned	Promoter｜Enhancer	chr11	82851729	82851729	chr11_83140780_83141037,chr11_83141170_83141360,chr11_83141700_83142120	chr11_83141060_83141460,chr11_83140650_83141050	chr11_83141039_83141549,chr11_83141549_83141914,chr11_83140662_83141039
CPHS001075920	observed	chr11	83144630	83144861	FALSE	well-positioned	Promoter|Enhancer	chr11	82855672	82855672	chr11_83144620_83144820	NA	chr11_83144544_83144972
CPHS001075921	observed	chr11	83147441	83147846	FALSE	asymmetrically-positioned	Enhancer	chr11	82858483	82858483	NA	NA	chr11_83147513_83148360,chr11_83147042_83147513
CPHS001075922	observed	chr11	83147846	83148446	FALSE	weakly-positioned	Enhancer	chr11	82858888	82858888	chr11_83148020_83148188	chr11_83147898_83148298	chr11_83148360_83148963,chr11_83147513_83148360
CPHS001075923	observed	chr11	83148446	83149061	FALSE	weakly-positioned	Enhancer	chr11	82859488	82859488	chr11_83148674_83148860	chr11_83148583_83148983	chr11_83148360_83148963
CPHS001075924	observed	chr11	83150557	83151035	FALSE	asymmetrically-positioned	Promoter｜Enhancer	chr11	82861599	82861599	chr11_83150480_83150740	NA	chr11_83150316_83150919
CPHS001075925	observed	chr11	83151322	83151922	FALSE	weakly-positioned	Promoter｜Enhancer	chr11	82862364	82862364	chr11_83151420_83151620,chr11_83151700_83151885,chr11_83151240_83151500	chr11_83151288_83151688	chr11_83151505_83151527,chr11_83151527_83152102,chr11_83151193_83151505
CPHS001075926	observed	chr11	83156101	83157611	TRUE	weakly-positioned	TSS｜Enhancer	chr11	82867143	82867143	chr11_83156114_83156198,chr11_83156180_83156420,chr11_83156320_83156600,chr11_83156560_83156840,chr11_83156720_83157120,chr11_83156940_83157280,chr11_83157282_83157493,chr11_83157574_83157662	chr11_83156150_83156550,chr11_83156723_83157123,chr11_83157195_83157595	chr11_83156825_83157577,chr11_83157577_83158356,chr11_83155957_83156825
CPHS001075927	observed	chr11	83157611	83158468	FALSE	asymmetrically-positioned	CTCF｜TSS｜Enhancer	chr11	82868653	82868653	chr11_83157720_83157996,chr11_83158051_83158260,chr11_83158280_83158480,chr11_83158421_83158540,chr11_83157574_83157662	chr11_83157629_83158029	chr11_83158356_83158833,chr11_83157577_83158356
CPHS001075928	observed	chr11	83159837	83160036	FALSE	well-positioned	Promoter｜Enhancer	chr11	82870879	82870879	chr11_83159952_83160129,chr11_83159716_83159907	NA	chr11_83159886_83160369,chr11_83159378_83159886
CPHS001075929	observed	chr11	83160552	83160749	FALSE	well-positioned	Promoter｜Enhancer	chr11	82871594	82871594	chr11_83160568_83160633,chr11_83160614_83160800,chr11_83160399_83160557	chr11_83160480_83160880	chr11_83160369_83161332
CPHS001075930	observed	chr11	83162421	83162684	FALSE	well-positioned	Promoter｜Enhancer	chr11	82873463	82873463	chr11_83162460_83162628	chr11_83162348_83162748	chr11_83162373_83162787
CPHS001075931	observed	chr11	83168581	83170015	FALSE	weakly-positioned	CTCF｜TSS｜Enhancer	chr11	82879623	82879623	NA	chr11_83168651_83169051,chr11_83169082_83169482	chr11_83169165_83169361,chr11_83169361_83169690,chr11_83169690_83170291,chr11_83168404_83169165
CPHS001075932	observed	chr11	83170015	83170762	FALSE	weakly-positioned	TSS｜Enhancer	chr11	82881057	82881057	NA	NA	chr11_83170322_83170812,chr11_83169690_83170291
CPHS001075933	observed	chr11	83170762	83171684	FALSE	weakly-positioned	TSS｜Enhancer	chr11	82881804	82881804	NA	chr11_83170844_83171244	chr11_83170812_83171304,chr11_83171304_83171855,chr11_83170322_83170812
CPHS001075934	observed	chr11	83172394	83172888	FALSE	weakly-positioned	TSS｜Enhancer	chr11	82883436	82883436	chr11_83172633_83172720	chr11_83172173_83172573	chr11_83172622_83172989,chr11_83172198_83172560
CPHS001075935	observed	chr11	83173530	83174502	FALSE	weakly-positioned	Promoter｜Enhancer	chr11	82884572	82884572	chr11_83173780_83173980,chr11_83174109_83174300	chr11_83174016_83174416	chr11_83173896_83174428,chr11_83174428_83174757,chr11_83173477_83173831
CPHS001075936	observed	chr11	83175406	83176556	FALSE	weakly-positioned	Enhancer	chr11	82886448	82886448	chr11_83175920_83176100	chr11_83175808_83176208,chr11_83176271_83176671	chr11_83175764_83176282
CPHS001075937	observed	chr11	83181714	83182794	FALSE	weakly-positioned	TSS｜Enhancer	chr11	82892756	82892756	chr11_83181912_83182085,chr11_83181920_83182353	chr11_83181752_83182152	chr11_83182552_83183081,chr11_83181531_83182552
CPHS001075938	observed	chr11	83185834	83186094	FALSE	well-positioned	TSS｜Enhancer	chr11	82896876	82896876	chr11_83185755_83186120	NA	chr11_83186078_83186625,chr11_83185597_83186078
CPHS001075939	observed	chr11	83186201	83186754	FALSE	asymmetrically-positioned	TSS	chr11	82897243	82897243	chr11_83186546_83186820	NA	chr11_83186625_83187199,chr11_83186078_83186625
CPHS001075940	observed	chr11	83186754	83187215	FALSE	weakly-positioned	TSS	chr11	82897796	82897796	chr11_83186911_83187020,chr11_83186546_83186820	chr11_83187042_83187442	chr11_83187199_83187800,chr11_83186625_83187199
CPHS001075941	observed	chr11	83187215	83188412	FALSE	weakly-positioned	TSS	chr11	82898257	82898257	chr11_83187320_83187540,chr11_83187588_83187735,chr11_83187846_83187988,chr11_83187847_83188220	chr11_83187638_83188038,chr11_83187042_83187442	chr11_83187800_83188214,chr11_83188214_83188491,chr11_83187199_83187800
CPHS001075942	observed	chr11	83191575	83191730	FALSE	well-positioned	TSS｜Enhancer	chr11	82902617	82902617	chr11_83191560_83191840	NA	chr11_83191544_83191851
CPHS001075943	observed	chr11	83192059	83192266	FALSE	well-positioned	TSS｜Enhancer	chr11	82903101	82903101	chr11_83192088_83192299,chr11_83192134_83192480	chr11_83191985_83192385	chr11_83191851_83192396
CPHS001075944	observed	chr11	83192969	83195028	TRUE	weakly-positioned	TSS｜Enhancer	chr11	82904011	82904011	chr11_83192978_83193260,chr11_83193240_83193380,chr11_83193363_83193492,chr11_83193440_83193720,chr11_83193580_83193800,chr11_83193918_83194280,chr11_83194293_83194550,chr11_83194573_83194800,chr11_83194740_83195020,chr11_83194940_83195105	chr11_83193510_83193910,chr11_83193918_83194318,chr11_83194481_83194881,chr11_83192822_83193222	chr11_83193213_83194190,chr11_83194190_83195138,chr11_83192398_83193213
CPHS001075945	observed	chr11	83195124	83195493	FALSE	weakly-positioned	CTCF｜TSS｜Enhancer	chr11	82906166	82906166	chr11_83195239_83195468,chr11_83195083_83195323	NA	chr11_83195138_83196120,chr11_83194190_83195138
CPHS001075946	observed	chr11	83199700	83200518	FALSE	weakly-positioned	Enhancer	chr11	82910742	82910742	chr11_83199840_83200060,chr11_83200160_83200340	chr11_83199734_83200134	chr11_83199939_83200413
CPHS001075947	observed	chr11	83205431	83206199	FALSE	weakly-positioned	NA	chr11	82916473	82916473	chr11_83205820_83206140	chr11_83205804_83206204	chr11_83205432_83206203
CPHS001075948	predicted	chr11	83206200	83206700	FALSE	asymmetrically-positioned	NA	chr11	82917242	82917242	chr11_83206280_83206520	chr11_83206413_83206813,chr11_83205804_83206204	chr11_83206203_83206614,chr11_83205432_83206203
CPHS001075949	observed	chr11	83206856	83207536	FALSE	weakly-positioned	Enhancer	chr11	82917898	82917898	chr11_83206905_83207080,chr11_83206980_83207260,chr11_83207133_83207320	chr11_83206838_83207238	chr11_83207084_83207435,chr11_83207435_83207752,chr11_83206737_83207084
CPHS001075950	observed	chr11	83209464	83210194	FALSE	weakly-positioned	Enhancer	chr11	82920506	82920506	chr11_83209709_83209780,chr11_83209760_83209980	NA	chr11_83209634_83210008
CPHS001075951	observed	chr11	83212497	83212758	FALSE	well-positioned	TES	chr11	82923539	82923539	chr11_83212580_83212769	NA	NA
CPHS001075952	observed	chr11	83217653	83217870	FALSE	well-positioned	Enhancer	chr11	82928695	82928695	chr11_83217540_83217773	chr11_83217509_83217909	NA
CPHS001075953	observed	chr11	83219009	83219588	FALSE	asymmetrically-positioned	CTCF	chr11	82930051	82930051	chr11_83219216_83219371,chr11_83219536_83219617	chr11_83219100_83219500	chr11_83219155_83219438
CPHS001075954	observed	chr11	83219769	83220788	FALSE	weakly-positioned	Promoter	chr11	82930811	82930811	chr11_83220191_83220372,chr11_83220400_83220580,chr11_83220700_83220880	chr11_83220266_83220666	chr11_83220250_83220622,chr11_83220622_83221154
CPHS001075955	observed	chr11	83221636	83222149	FALSE	weakly-positioned	NA	chr11	82932678	82932678	chr11_83221857_83221952	chr11_83221577_83221977	chr11_83221867_83222202,chr11_83221302_83221785
CPHS001075956	observed	chr11	83222552	83223050	FALSE	weakly-positioned	Enhancer	chr11	82933594	82933594	chr11_83222620_83222791	NA	chr11_83222840_83223092,chr11_83222423_83222840
CPHS001075957	predicted	chr11	83223051	83224051	FALSE	weakly-positioned	Enhancer	chr11	82934093	82934093	NA	NA	chr11_83223180_83223514,chr11_83223514_83223891,chr11_83222840_83223092
CPHS001075958	predicted	chr11	83224301	83224801	FALSE	asymmetrically-positioned	NA	chr11	82935343	82935343	NA	NA	NA
CPHS001075959	observed	chr11	83228222	83229732	FALSE	weakly-positioned	TSS	chr11	82939264	82939264	NA	NA	chr11_83228627_83229214,chr11_83229295_83229566,chr11_83229566_83229732
CPHS001075960	observed	chr11	83234722	83235000	FALSE	well-positioned	Enhancer	chr11	82945764	82945764	chr11_83234780_83234980	NA	chr11_83234652_83235082
CPHS001075961	observed	chr11	83235565	83236561	FALSE	weakly-positioned	Enhancer	chr11	82946607	82946607	chr11_83235936_83236120,chr11_83236320_83236549	chr11_83235829_83236229	chr11_83235925_83236374,chr11_83235551_83235925
CPHS001075962	observed	chr11	83237004	83237176	FALSE	well-positioned	Enhancer	chr11	82948046	82948046	NA	NA	chr11_83236956_83237294
CPHS001075963	predicted	chr11	83237177	83237677	FALSE	asymmetrically-positioned	Enhancer	chr11	82948219	82948219	chr11_83237400_83237600	chr11_83237280_83237680	chr11_83237294_83237872,chr11_83236956_83237294
CPHS001075964	observed	chr11	83237806	83238388	FALSE	weakly-positioned	Promoter|Enhancer	chr11	82948848	82948848	chr11_83238060_83238260,chr11_83238220_83238399	NA	chr11_83237872_83238296,chr11_83237294_83237872
CPHS001075965	observed	chr11	83240402	83240963	FALSE	weakly-positioned	Enhancer	chr11	82951444	82951444	chr11_83240740_83240999	chr11_83240563_83240963	chr11_83240479_83241026
CPHS001075966	observed	chr11	83241062	83242061	FALSE	weakly-positioned	CTCF｜Enhancer	chr11	82952104	82952104	chr11_83241458_83241621,chr11_83241020_83241128	chr11_83241323_83241723	chr11_83241036_83241977
CPHS001075967	observed	chr11	83242653	83242847	FALSE	well-positioned	NA	chr11	82953695	82953695	NA	NA	NA
CPHS001075968	observed	chr11	83248995	83249312	FALSE	asymmetrically-positioned	TSS｜Enhancer	chr11	82960037	82960037	chr11_83248800_83249020	NA	chr11_83249105_83249530,chr11_83248707_83249105
CPHS001075969	predicted	chr11	83249313	83249537	FALSE	well-positioned	TSS｜Enhancer	chr11	82960355	82960355	NA	chr11_83249387_83249787	chr11_83249530_83249707,chr11_83249105_83249530
CPHS001075970	observed	chr11	83249538	83249745	FALSE	well-positioned	CTCF｜TSS｜Enhancer	chr11	82960580	82960580	chr11_83249538_83249680	chr11_83249387_83249787	chr11_83249530_83249707
CPHS001075971	observed	chr11	83249873	83250856	FALSE	weakly-positioned	CTCF｜TSS｜Enhancer	chr11	82960915	82960915	chr11_83250098_83250261,chr11_83250320_83250480	chr11_83249992_83250392,chr11_83250662_83251062	chr11_83250445_83250729,chr11_83249815_83250420
CPHS001075972	observed	chr11	83252832	83253450	FALSE	weakly-positioned	Enhancer	chr11	82963874	82963874	chr11_83252960_83253240	chr11_83252929_83253329	chr11_83253425_83253753,chr11_83252769_83253423
CPHS001075973	observed	chr11	83253946	83254188	FALSE	well-positioned	Enhancer	chr11	82964988	82964988	chr11_83253982_83254098	NA	chr11_83253966_83254199
CPHS001075974	observed	chr11	83254882	83255727	FALSE	weakly-positioned	Promoter｜Enhancer	chr11	82965924	82965924	chr11_83255100_83255320,chr11_83255460_83255700	chr11_83255366_83255766,chr11_83254646_83255046	chr11_83255365_83255763,chr11_83254808_83255356
CPHS001075975	observed	chr11	83256461	83257463	FALSE	weakly-positioned	Promoter｜Enhancer	chr11	82967503	82967503	chr11_83256707_83256901,chr11_83257000_83257220,chr11_83257220_83257416	chr11_83256622_83257022	chr11_83256462_83257080,chr11_83257080_83257402,chr11_83257433_83257654
CPHS001075976	observed	chr11	83257463	83258307	FALSE	weakly-positioned	Promoter｜Enhancer	chr11	82968505	82968505	chr11_83257518_83257920,chr11_83257933_83258160	chr11_83257827_83258227	chr11_83257654_83258310,chr11_83257433_83257654
CPHS001075977	observed	chr11	83258885	83260236	FALSE	asymmetrically-positioned	TES｜Enhancer	chr11	82969927	82969927	chr11_83259660_83259840,chr11_83259660_83260138	chr11_83259554_83259954,chr11_83260168_83260568	chr11_83259653_83260271
CPHS001075978	observed	chr11	83260236	83260733	FALSE	asymmetrically-positioned	TES｜Enhancer	chr11	82971278	82971278	chr11_83260260_83260500,chr11_83260440_83260610	chr11_83260168_83260568	chr11_83259653_83260271
CPHS001075979	observed	chr11	83261680	83262000	FALSE	asymmetrically-positioned	TES	chr11	82972722	82972722	chr11_83261660_83261880	NA	chr11_83261633_83262011
CPHS001075980	observed	chr11	83263085	83263338	FALSE	well-positioned	Enhancer	chr11	82974127	82974127	chr11_83263120_83263280	NA	NA
CPHS001075981	observed	chr11	83265097	83265811	FALSE	weakly-positioned	TSS｜Enhancer	chr11	82976139	82976139	chr11_83265160_83265360,chr11_83265447_83265620	chr11_83265344_83265744	chr11_83265090_83265837
CPHS001075982	observed	chr11	83266269	83266935	FALSE	weakly-positioned	TSS｜Enhancer	chr11	82977311	82977311	NA	NA	NA
CPHS001075983	observed	chr11	83269173	83269356	FALSE	well-positioned	TSS｜Enhancer	chr11	82980215	82980215	chr11_83269220_83269380	NA	chr11_83269129_83269535
CPHS001075984	observed	chr11	83271447	83271646	FALSE	well-positioned	NA	chr11	82982489	82982489	NA	NA	NA
CPHS001075985	observed	chr11	83272103	83273661	FALSE	weakly-positioned	TES｜Promoter｜Enhancer	NA	NA	NA	chr11_83272740_83272927	chr11_83272612_83273012,chr11_83273283_83273683	chr11_83272388_83273354,chr11_83273389_83273653
CPHS001075986	observed	chr11	83275973	83276260	FALSE	well-positioned	Enhancer	chr11	82987016	82987016	chr11_83276000_83276180	NA	chr11_83275876_83276290
CPHS001075987	observed	chr11	83278335	83278824	FALSE	weakly-positioned	TSS｜Enhancer	chr11	82989378	82989378	chr11_83278420_83278632	NA	chr11_83278368_83278830
CPHS001075988	observed	chr11	83280343	83280611	FALSE	asymmetrically-positioned	TSS｜Enhancer	chr11	82991386	82991386	chr11_83280340_83280560	NA	chr11_83280423_83280656
CPHS001075989	observed	chr11	83282357	83283241	FALSE	weakly-positioned	Promoter｜Enhancer	chr11	82993400	82993400	chr11_83282383_83282588,chr11_83282580_83282820,chr11_83282828_83283080	NA	chr11_83282755_83283365,chr11_83282065_83282755
CPHS001075990	observed	chr11	83284834	83285097	FALSE	well-positioned	TSS｜Enhancer	chr11	82995877	82995877	chr11_83284855_83285142	chr11_83284779_83285179	chr11_83284755_83285325
CPHS001075991	observed	chr11	83285345	83286828	TRUE	weakly-positioned	CTCF｜TSS｜Enhancer	chr11	82996388	82996388	chr11_83285356_83285410,chr11_83285446_83285613,chr11_83285660_83285824,chr11_83285760_83286180,chr11_83285940_83286180,chr11_83286120_83286240,chr11_83286300_83286540,chr11_83286620_83286805,chr11_83286732_83286867,chr11_83285240_83285378	chr11_83285527_83285927,chr11_83286210_83286610	chr11_83286085_83287003,chr11_83285325_83286085
CPHS001075992	observed	chr11	83287711	83287930	FALSE	well-positioned	TSS｜Enhancer	chr11	82998754	82998754	chr11_83287719_83287900	NA	chr11_83287278_83288094
CPHS001075993	observed	chr11	83289652	83289853	FALSE	well-positioned	Promoter｜Enhancer	chr11	83000695	83000695	chr11_83289540_83289774	NA	chr11_83289353_83289915
CPHS001075994	observed	chr11	83290992	83291327	FALSE	asymmetrically-positioned	Promoter|Enhancer	chr11	83002035	83002035	NA	NA	chr11_83291009_83291287
CPHS001075995	observed	chr11	83292442	83294041	TRUE	weakly-positioned	Promoter	chr11	83003485	83003485	chr11_83292590_83292775,chr11_83292782_83292860,chr11_83292835_83292898,chr11_83292916_83293020,chr11_83293060_83293240,chr11_83292420_83292635	chr11_83292936_83293336	chr11_83292786_83293456,chr11_83293456_83293713,chr11_83293713_83294048,chr11_83292314_83292786
CPHS001075996	observed	chr11	83294273	83294841	FALSE	weakly-positioned	Promoter|Enhancer	chr11	83005316	83005316	chr11_83294310_83294479,chr11_83294600_83294840	NA	chr11_83294609_83294994,chr11_83294161_83294609
CPHS001075997	predicted	chr11	83295842	83296342	FALSE	asymmetrically-positioned	NA	chr11	83006885	83006885	NA	NA	NA
CPHS001075998	predicted	chr11	83297592	83298092	FALSE	weakly-positioned	NA	chr11	83008635	83008635	NA	NA	NA
CPHS001075999	predicted	chr11	83299092	83299592	FALSE	weakly-positioned	Enhancer	chr11	83010135	83010135	NA	NA	chr11_83299246_83299667,chr11_83298688_83299206
CPHS001076000	observed	chr11	83300603	83300775	FALSE	well-positioned	NA	chr11	83011646	83011646	NA	NA	chr11_83300529_83300932
CPHS001076001	observed	chr11	83301932	83302478	FALSE	weakly-positioned	Enhancer	chr11	83012975	83012975	chr11_83302010_83302188,chr11_83302280_83302433	chr11_83302154_83302554	chr11_83302151_83302614,chr11_83301786_83302151
CPHS001076002	observed	chr11	83302655	83302868	FALSE	well-positioned	Enhancer	chr11	83013698	83013698	NA	NA	chr11_83302655_83302865
CPHS001076003	observed	chr11	83303288	83303994	FALSE	weakly-positioned	Enhancer	chr11	83014331	83014331	chr11_83303420_83303620	chr11_83303396_83303796	chr11_83303623_83304002,chr11_83302986_83303623
CPHS001076004	observed	chr11	83303994	83304640	FALSE	weakly-positioned	Enhancer	chr11	83015037	83015037	chr11_83304379_83304545	NA	chr11_83304118_83304681,chr11_83303623_83304002
CPHS001076005	observed	chr11	83306083	83307018	FALSE	weakly-positioned	Promoter｜Enhancer	chr11	83017126	83017126	chr11_83306320_83306529,chr11_83306440_83306654,chr11_83306700_83306980,chr11_83306040_83306260	chr11_83306366_83306766	chr11_83306307_83306980,chr11_83305955_83306305
CPHS001076006	observed	chr11	83310713	83311063	FALSE	asymmetrically-positioned	CTCF	chr11	83021756	83021756	chr11_83310840_83310999	chr11_83310698_83311098	chr11_83310777_83311258
CPHS001076007	observed	chr11	83311486	83311898	FALSE	weakly-positioned	Promoter|Enhancer	chr11	83022529	83022529	chr11_83311500_83311910,chr11_83311800_83312103	chr11_83311709_83312109	chr11_83311843_83312383,chr11_83311297_83311843
CPHS001076008	observed	chr11	83311898	83312925	FALSE	weakly-positioned	Promoter|Enhancer	chr11	83022941	83022941	chr11_83312540_83312780,chr11_83312777_83312869,chr11_83311500_83311910,chr11_83311800_83312103	chr11_83312562_83312962,chr11_83311709_83312109	chr11_83312383_83313043,chr11_83311843_83312383
CPHS001076009	predicted	chr11	83312926	83313054	FALSE	well-positioned	Promoter|Enhancer	chr11	83023969	83023969	NA	chr11_83312562_83312962	chr11_83312383_83313043
CPHS001076010	observed	chr11	83313055	83313666	FALSE	weakly-positioned	Promoter|Enhancer	chr11	83024098	83024098	chr11_83313467_83313680	NA	NA
CPHS001076011	observed	chr11	83316052	83317458	FALSE	weakly-positioned	NA	chr11	83027095	83027095	NA	chr11_83316515_83316915	chr11_83316200_83316789,chr11_83316789_83317149
CPHS001076012	predicted	chr11	83317459	83317707	FALSE	well-positioned	NA	chr11	83028502	83028502	NA	NA	NA
CPHS001076013	observed	chr11	83317708	83318644	FALSE	weakly-positioned	Enhancer	chr11	83028751	83028751	chr11_83318032_83318176,chr11_83318080_83318320,chr11_83318243_83318436,chr11_83318340_83318720,chr11_83318580_83318720	chr11_83317728_83318128,chr11_83318146_83318546	chr11_83317750_83318133,chr11_83318133_83318559,chr11_83318559_83319286
CPHS001076014	observed	chr11	83319264	83319819	FALSE	weakly-positioned	Enhancer	chr11	83030307	83030307	chr11_83319436_83319639	chr11_83318942_83319342	chr11_83319286_83319780,chr11_83318559_83319286
CPHS001076015	observed	chr11	83320744	83321022	FALSE	well-positioned	NA	chr11	83031787	83031787	NA	NA	chr11_83320928_83321140
CPHS001076016	observed	chr11	83325870	83326812	FALSE	weakly-positioned	Promoter|Enhancer	chr11	83036913	83036913	chr11_83326420_83326606	chr11_83326292_83326692	chr11_83326293_83326904,chr11_83325846_83326293
CPHS001076017	observed	chr11	83327945	83328234	FALSE	well-positioned	NA	chr11	83038988	83038988	NA	NA	chr11_83327807_83328232
CPHS001076018	observed	chr11	83330246	83330856	FALSE	weakly-positioned	Enhancer	chr11	83041289	83041289	chr11_83330360_83330575	chr11_83330287_83330687	chr11_83330208_83330741
CPHS001076019	observed	chr11	83331338	83332398	FALSE	weakly-positioned	Enhancer	chr11	83042381	83042381	chr11_83331527_83331728,chr11_83331680_83331800,chr11_83331782_83331980	chr11_83331651_83332051	chr11_83331339_83331494,chr11_83331494_83331921,chr11_83332023_83332264
CPHS001076020	observed	chr11	83333710	83333927	FALSE	well-positioned	NA	chr11	83044753	83044753	NA	NA	chr11_83333880_83334182,chr11_83333654_83333880
CPHS001076021	observed	chr11	83334677	83335276	FALSE	weakly-positioned	NA	chr11	83045720	83045720	NA	chr11_83334710_83335110	chr11_83334870_83335285,chr11_83334587_83334870
CPHS001076022	observed	chr11	83335276	83335799	FALSE	weakly-positioned	NA	chr11	83046319	83046319	chr11_83335394_83335456,chr11_83335580_83335760	chr11_83335489_83335889	chr11_83335285_83335455,chr11_83335455_83336006,chr11_83334870_83335285
CPHS001076023	observed	chr11	83336867	83337508	FALSE	weakly-positioned	Enhancer	chr11	83047910	83047910	chr11_83336981_83337282	chr11_83336983_83337383	chr11_83336920_83337420,chr11_83337455_83337842
CPHS001076024	observed	chr11	83337645	83337888	FALSE	well-positioned	Enhancer	chr11	83048688	83048688	chr11_83337660_83337840	NA	chr11_83337455_83337842
CPHS001076025	observed	chr11	83341498	83341778	FALSE	well-positioned	NA	chr11	83052541	83052541	chr11_83341650_83341900	NA	chr11_83341396_83342198
CPHS001076026	observed	chr11	83342047	83342501	FALSE	weakly-positioned	Promoter|Enhancer	chr11	83053090	83053090	NA	NA	chr11_83341396_83342198
CPHS001076027	observed	chr11	83343187	83343344	FALSE	well-positioned	NA	chr11	83054230	83054230	NA	NA	NA
CPHS001076028	observed	chr11	83346111	83346412	FALSE	asymmetrically-positioned	Promoter｜Enhancer	chr11	83057154	83057154	NA	NA	chr11_83345923_83346581
CPHS001076029	observed	chr11	83346928	83347173	FALSE	well-positioned	Promoter｜Enhancer	chr11	83057971	83057971	chr11_83346820_83347060	NA	NA
CPHS001076030	observed	chr11	83347261	83348118	FALSE	weakly-positioned	Promoter｜Enhancer	chr11	83058304	83058304	chr11_83347300_83347474,chr11_83347520_83347700	chr11_83347594_83347994,chr11_83348098_83348498	chr11_83347576_83347840,chr11_83347885_83348146,chr11_83347244_83347477
CPHS001076031	observed	chr11	83349025	83349896	FALSE	weakly-positioned	Promoter｜Enhancer	chr11	83060068	83060068	chr11_83349320_83349520,chr11_83349412_83349638,chr11_83349603_83349760,chr11_83349680_83349904,chr11_83348980_83349280	chr11_83349312_83349712,chr11_83349767_83350167	chr11_83349306_83350033,chr11_83348912_83349283
CPHS001076032	predicted	chr11	83351147	83351647	FALSE	asymmetrically-positioned	NA	chr11	83062190	83062190	chr11_83351400_83351464	NA	chr11_83351227_83351664
CPHS001076033	observed	chr11	83355103	83355240	FALSE	well-positioned	CTCF｜Enhancer	chr11	83066146	83066146	NA	NA	chr11_83355173_83355941
CPHS001076034	observed	chr11	83355350	83356064	FALSE	weakly-positioned	CTCF｜Enhancer	chr11	83066393	83066393	chr11_83355420_83355620,chr11_83355540_83355720,chr11_83355740_83356060	chr11_83355326_83355726	chr11_83355941_83356458,chr11_83355173_83355941
CPHS001076035	predicted	chr11	83356815	83357565	FALSE	weakly-positioned	Promoter	chr11	83067858	83067858	chr11_83357464_83357600	NA	chr11_83357100_83357335,chr11_83357364_83357983
CPHS001076036	predicted	chr11	83359065	83359815	FALSE	weakly-positioned	NA	chr11	83070108	83070108	NA	NA	NA
CPHS001076037	observed	chr11	83360289	83360956	FALSE	weakly-positioned	Enhancer	chr11	83071332	83071332	chr11_83360580_83360835,chr11_83360183_83360403	NA	chr11_83360196_83360521
CPHS001076038	observed	chr11	83361373	83362503	FALSE	weakly-positioned	Enhancer	chr11	83072416	83072416	chr11_83361980_83362180,chr11_83362200_83362420	chr11_83361849_83362249	chr11_83361646_83362729
CPHS001076039	observed	chr11	83363314	83363947	FALSE	weakly-positioned	Promoter｜Enhancer	chr11	83074357	83074357	chr11_83363400_83363640,chr11_83363571_83363754,chr11_83363700_83363980	chr11_83363288_83363688	chr11_83363757_83364101,chr11_83363160_83363757
CPHS001076040	observed	chr11	83363947	83365284	FALSE	weakly-positioned	Promoter｜Enhancer	chr11	83074990	83074990	chr11_83364280_83364560,chr11_83364580_83364818,chr11_83364769_83364948,chr11_83365078_83365360,chr11_83363700_83363980	chr11_83364496_83364896,chr11_83364936_83365336	chr11_83364101_83364637,chr11_83364637_83365132,chr11_83365132_83365448,chr11_83363757_83364101
CPHS001076041	predicted	chr11	83367785	83368785	FALSE	weakly-positioned	Promoter｜Enhancer	chr11	83078828	83078828	chr11_83367840_83368023,chr11_83368320_83368560,chr11_83368500_83368694	NA	chr11_83368270_83368879,chr11_83367660_83368270
CPHS001076042	observed	chr11	83371499	83371849	FALSE	asymmetrically-positioned	Promoter｜Enhancer	chr11	83082542	83082542	chr11_83371600_83371780	chr11_83371489_83371889	chr11_83371510_83371770
CPHS001076043	observed	chr11	83374395	83374805	FALSE	weakly-positioned	Promoter|Enhancer	chr11	83085438	83085438	chr11_83374380_83374620	chr11_83374296_83374696	chr11_83374305_83374671
CPHS001076044	observed	chr11	83380487	83382337	FALSE	weakly-positioned	Promoter|Enhancer	chr11	83091530	83091530	chr11_83381000_83381160,chr11_83382040_83382340	chr11_83382023_83382423	chr11_83380771_83381300,chr11_83381995_83382412
CPHS001076045	observed	chr11	83382745	83382959	FALSE	well-positioned	NA	chr11	83093788	83093788	NA	NA	NA
CPHS001076046	predicted	chr11	83383210	83383710	FALSE	weakly-positioned	Promoter|Enhancer	chr11	83094253	83094253	NA	NA	NA
CPHS001076047	observed	chr11	83388280	83388579	FALSE	asymmetrically-positioned	Promoter|Enhancer	chr11	83099323	83099323	chr11_83388380_83388540	chr11_83388286_83388686	NA
CPHS001076048	observed	chr11	83389864	83390307	FALSE	weakly-positioned	Promoter|Enhancer	chr11	83100907	83100907	chr11_83389968_83390167	chr11_83389587_83389987	chr11_83389948_83390344,chr11_83389372_83389916
CPHS001076049	observed	chr11	83392644	83392894	FALSE	well-positioned	Enhancer	chr11	83103687	83103687	chr11_83392620_83392840	NA	chr11_83392556_83393023
CPHS001076050	observed	chr11	83393201	83393594	FALSE	weakly-positioned	Enhancer	chr11	83104244	83104244	chr11_83393140_83393320	NA	chr11_83393523_83393737,chr11_83393032_83393523
CPHS001076051	predicted	chr11	83393595	83394595	FALSE	asymmetrically-positioned	Enhancer	chr11	83104638	83104638	chr11_83393724_83394000,chr11_83394454_83394604	NA	chr11_83393782_83394065,chr11_83394065_83394415,chr11_83393523_83393737
CPHS001076052	observed	chr11	83401461	83402172	FALSE	weakly-positioned	Enhancer	chr11	83112504	83112504	chr11_83401580_83401860,chr11_83401920_83402120	chr11_83401500_83401900	chr11_83401532_83401860,chr11_83401860_83402277
CPHS001076053	observed	chr11	83403053	83404720	FALSE	weakly-positioned	CTCF｜Enhancer	chr11	83114096	83114096	chr11_83403100_83403480,chr11_83403597_83404020,chr11_83404080_83404287,chr11_83404080_83404600	chr11_83403983_83404383	chr11_83403433_83403781,chr11_83403781_83404519,chr11_83404519_83404854,chr11_83403023_83403418
CPHS001076054	observed	chr11	83406279	83406641	FALSE	weakly-positioned	Enhancer	chr11	83117322	83117322	chr11_83406212_83406403	NA	chr11_83406393_83406795
CPHS001076055	observed	chr11	83408808	83410475	FALSE	weakly-positioned	Enhancer	chr11	83119851	83119851	chr11_83408840_83409040,chr11_83409040_83409240,chr11_83409520_83409760,chr11_83409748_83409961,chr11_83409960_83410168,chr11_83410195_83410360	chr11_83408916_83409316,chr11_83409381_83409781,chr11_83409879_83410279	chr11_83408990_83409394,chr11_83409394_83409877,chr11_83409877_83410410,chr11_83410417_83411269,chr11_83408635_83408917
CPHS001076056	observed	chr11	83410598	83411207	FALSE	weakly-positioned	CTCF｜Promoter｜Enhancer	chr11	83121641	83121641	chr11_83410962_83411146	chr11_83410831_83411231	chr11_83410417_83411269
CPHS001076057	observed	chr11	83411207	83411746	FALSE	weakly-positioned	CTCF｜Promoter｜Enhancer	chr11	83122250	83122250	chr11_83411283_83411422	chr11_83410831_83411231	chr11_83411269_83411692,chr11_83410417_83411269
CPHS001076058	observed	chr11	83411922	83412127	FALSE	well-positioned	Promoter｜Enhancer	chr11	83122965	83122965	NA	NA	NA
CPHS001076059	observed	chr11	83413710	83413909	FALSE	well-positioned	Promoter|Enhancer	chr11	83124753	83124753	chr11_83413700_83413880	NA	NA
CPHS001076060	predicted	chr11	83422160	83422660	FALSE	weakly-positioned	NA	chr11	83133203	83133203	NA	NA	NA
CPHS001076061	observed	chr11	83424452	83425671	FALSE	weakly-positioned	Promoter｜Enhancer	chr11	83135495	83135495	chr11_83424460_83424680,chr11_83424740_83424985,chr11_83425160_83425403,chr11_83425322_83425640	chr11_83425161_83425561,chr11_83424372_83424772	chr11_83424696_83425207,chr11_83425427_83425615,chr11_83424392_83424696
CPHS001076062	observed	chr11	83427505	83427958	FALSE	weakly-positioned	Enhancer	chr11	83138548	83138548	chr11_83427640_83427818,chr11_83427800_83428216	chr11_83427949_83428349,chr11_83427494_83427894	chr11_83427882_83428303,chr11_83427495_83427882
CPHS001076063	observed	chr11	83427958	83428308	FALSE	weakly-positioned	Enhancer	chr11	83139001	83139001	chr11_83428140_83428320,chr11_83427800_83428216	chr11_83427949_83428349	chr11_83427882_83428303
CPHS001076064	observed	chr11	83428421	83428624	FALSE	well-positioned	Promoter|Enhancer	chr11	83139464	83139464	NA	NA	NA
CPHS001076065	observed	chr11	83429431	83430027	FALSE	weakly-positioned	Promoter|Enhancer	chr11	83140474	83140474	NA	NA	chr11_83429946_83430293,chr11_83429292_83429946
CPHS001076066	predicted	chr11	83430028	83430528	FALSE	weakly-positioned	Enhancer	chr11	83141071	83141071	chr11_83430191_83430280	chr11_83430052_83430452	chr11_83429946_83430293
CPHS001076067	observed	chr11	83430718	83431131	FALSE	weakly-positioned	Enhancer	chr11	83141761	83141761	chr11_83430880_83431060,chr11_83430680_83430865	chr11_83430537_83430937	NA
CPHS001076068	observed	chr11	83433510	83433652	FALSE	well-positioned	NA	chr11	83144553	83144553	NA	NA	NA
CPHS001076069	observed	chr11	83435564	83435742	FALSE	well-positioned	Enhancer	chr11	83146607	83146607	chr11_83435480_83435640	NA	NA
CPHS001076070	observed	chr11	83436931	83437453	FALSE	weakly-positioned	Enhancer	chr11	83147974	83147974	chr11_83437020_83437212,chr11_83437297_83437452	chr11_83436921_83437321	chr11_83436832_83437442
CPHS001076071	observed	chr11	83437905	83438905	FALSE	weakly-positioned	Enhancer	chr11	83148948	83148948	chr11_83438042_83438204,chr11_83438560_83438744	chr11_83437913_83438313,chr11_83438454_83438854	chr11_83437908_83438427,chr11_83438427_83438896
CPHS001076072	observed	chr11	83441247	83441723	FALSE	weakly-positioned	CTCF｜Promoter	chr11	83152290	83152290	chr11_83441292_83441460	NA	chr11_83441713_83441913,chr11_83441150_83441713
CPHS001076073	observed	chr11	83444502	83445354	FALSE	weakly-positioned	Enhancer	chr11	83155545	83155545	chr11_83444740_83444940	chr11_83444360_83444760	NA
CPHS001076074	observed	chr11	83448628	83449115	FALSE	weakly-positioned	Promoter	chr11	83159671	83159671	chr11_83448740_83448974	chr11_83448655_83449055	chr11_83448608_83449133
CPHS001076075	observed	chr11	83449330	83449879	FALSE	weakly-positioned	Promoter｜Enhancer	chr11	83160373	83160373	chr11_83449460_83449660,chr11_83449629_83449820	chr11_83449472_83449872	chr11_83449314_83449863
CPHS001076076	predicted	chr11	83449880	83450163	FALSE	asymmetrically-positioned	Promoter|Enhancer	chr11	83160923	83160923	NA	NA	chr11_83449890_83450168
CPHS001076077	observed	chr11	83450164	83450688	FALSE	weakly-positioned	Promoter|Enhancer	chr11	83161207	83161207	NA	NA	chr11_83450184_83450681,chr11_83449890_83450168
CPHS001076078	observed	chr11	83452333	83452472	FALSE	well-positioned	Promoter|Enhancer	chr11	83163376	83163376	NA	NA	NA
CPHS001076079	predicted	chr11	83452473	83452973	FALSE	weakly-positioned	Promoter|Enhancer	chr11	83163516	83163516	chr11_83452605_83452785	NA	chr11_83452566_83452810
CPHS001076080	observed	chr11	83453685	83454046	FALSE	asymmetrically-positioned	Promoter	chr11	83164728	83164728	chr11_83453820_83454060	chr11_83453891_83454291	chr11_83453686_83454097,chr11_83453186_83453686
CPHS001076081	observed	chr11	83455234	83455706	FALSE	weakly-positioned	TES｜Enhancer	chr11	83166277	83166277	chr11_83455272_83455622,chr11_83455467_83455660,chr11_83455614_83456120	chr11_83455097_83455497	chr11_83455268_83455399,chr11_83455399_83455753,chr11_83454961_83455240
CPHS001076082	observed	chr11	83455706	83457152	FALSE	weakly-positioned	TES｜Enhancer	chr11	83166749	83166749	chr11_83456180_83456360,chr11_83456216_83456522,chr11_83456704_83456855,chr11_83456817_83456898,chr11_83456966_83457020,chr11_83457045_83457149,chr11_83457141_83457200,chr11_83455614_83456120	chr11_83456080_83456480	chr11_83455861_83456660,chr11_83456675_83456970,chr11_83456970_83457374,chr11_83455399_83455753
CPHS001076083	observed	chr11	83457802	83458119	FALSE	asymmetrically-positioned	TES	chr11	83168845	83168845	NA	NA	NA
CPHS001076084	observed	chr11	83458479	83459017	FALSE	weakly-positioned	TES｜Enhancer	chr11	83169522	83169522	NA	NA	chr11_83458566_83459015
CPHS001076085	observed	chr11	83459772	83460325	FALSE	weakly-positioned	TSS｜Enhancer	chr11	83170815	83170815	chr11_83459920_83460089	chr11_83459782_83460182	chr11_83459690_83460335
CPHS001076086	observed	chr11	83461621	83461827	FALSE	well-positioned	TSS	chr11	83172664	83172664	NA	NA	NA
CPHS001076087	predicted	chr11	83462078	83462578	FALSE	asymmetrically-positioned	TSS	chr11	83173121	83173121	chr11_83462234_83462389	NA	chr11_83462173_83462548
CPHS001076088	observed	chr11	83463492	83463844	FALSE	asymmetrically-positioned	TSS	chr11	83174535	83174535	NA	chr11_83463580_83463980	NA
CPHS001076089	observed	chr11	83464112	83465435	FALSE	weakly-positioned	TSS｜Enhancer	chr11	83175155	83175155	chr11_83464262_83464500,chr11_83464620_83464840,chr11_83465060_83465122,chr11_83465220_83465448	chr11_83464109_83464509	chr11_83464609_83465080,chr11_83465175_83465463,chr11_83463922_83464609
CPHS001076090	predicted	chr11	83465686	83466186	FALSE	weakly-positioned	Promoter|Enhancer	chr11	83176729	83176729	NA	NA	NA
CPHS001076091	observed	chr11	83467420	83467619	FALSE	well-positioned	Promoter|Enhancer	chr11	83178463	83178463	NA	NA	NA
CPHS001076092	observed	chr11	83467876	83468757	FALSE	weakly-positioned	Promoter|Enhancer	chr11	83178919	83178919	chr11_83467952_83468144	chr11_83467817_83468217	chr11_83468256_83468506,chr11_83468739_83469034,chr11_83467837_83468256
CPHS001076093	observed	chr11	83470484	83471148	FALSE	weakly-positioned	Enhancer	chr11	83181527	83181527	chr11_83470562_83470860,chr11_83470920_83471220	chr11_83470906_83471306,chr11_83470374_83470774	chr11_83470553_83470864,chr11_83470864_83471577
CPHS001076094	observed	chr11	83471718	83472007	FALSE	well-positioned	Promoter｜Enhancer	chr11	83182761	83182761	chr11_83471760_83471960,chr11_83471880_83472120,chr11_83471566_83471760	chr11_83471684_83472084	NA
CPHS001076095	predicted	chr11	83472008	83472176	FALSE	well-positioned	Promoter｜Enhancer	chr11	83183051	83183051	chr11_83471880_83472120	chr11_83472086_83472486,chr11_83471684_83472084	chr11_83472075_83472482
CPHS001076096	observed	chr11	83472177	83472709	FALSE	weakly-positioned	Promoter	chr11	83183220	83183220	chr11_83472204_83472440,chr11_83472260_83472680,chr11_83472560_83472844	chr11_83472086_83472486	chr11_83472482_83472822,chr11_83472075_83472482
CPHS001076097	observed	chr11	83472709	83473176	FALSE	weakly-positioned	Promoter｜Enhancer	chr11	83183752	83183752	chr11_83472920_83473108,chr11_83472560_83472844	chr11_83472733_83473133	chr11_83472822_83473314,chr11_83472482_83472822
CPHS001076098	predicted	chr11	83473677	83474177	FALSE	weakly-positioned	Enhancer	chr11	83184720	83184720	chr11_83473840_83474085,chr11_83473580_83473800	chr11_83473686_83474086	chr11_83473728_83474189
CPHS001076099	observed	chr11	83475502	83476354	FALSE	weakly-positioned	Enhancer	chr11	83186545	83186545	chr11_83475855_83476037,chr11_83476220_83476400	chr11_83475730_83476130	chr11_83475828_83476303
CPHS001076100	observed	chr11	83477819	83478118	FALSE	well-positioned	Enhancer	chr11	83188862	83188862	chr11_83477885_83478023,chr11_83477940_83478400	chr11_83477753_83478153	chr11_83477689_83478170
CPHS001076101	observed	chr11	83480315	83480565	FALSE	well-positioned	TES｜Promoter｜Enhancer	chr11	83191358	83191358	chr11_83480320_83480541	chr11_83480211_83480611	chr11_83480087_83480810
CPHS001076102	observed	chr11	83480673	83481383	FALSE	weakly-positioned	Promoter｜Enhancer	chr11	83191716	83191716	chr11_83480680_83480860,chr11_83480920_83481163	chr11_83480948_83481348	chr11_83480810_83481302,chr11_83480087_83480810
CPHS001076103	observed	chr11	83483159	83483348	FALSE	well-positioned	TSS｜Enhancer	chr11	83194202	83194202	chr11_83483181_83483380	chr11_83483136_83483536	chr11_83483103_83483585
CPHS001076104	observed	chr11	83483849	83484475	FALSE	weakly-positioned	TSS｜Enhancer	chr11	83194892	83194892	chr11_83484000_83484092,chr11_83484200_83484354	chr11_83483872_83484272	chr11_83483835_83484511
CPHS001076105	observed	chr11	83486428	83486745	FALSE	asymmetrically-positioned	Enhancer	chr11	83197471	83197471	NA	chr11_83486406_83486806	chr11_83486156_83486538
CPHS001076106	observed	chr11	83488208	83488426	FALSE	well-positioned	Promoter|Enhancer	chr11	83199251	83199251	chr11_83488305_83488449	chr11_83488161_83488561	chr11_83488034_83488482
CPHS001076107	observed	chr11	83491891	83492393	FALSE	weakly-positioned	Promoter|Enhancer	chr11	83202934	83202934	chr11_83492100_83492280	chr11_83492024_83492424	chr11_83492034_83492566
CPHS001076108	observed	chr11	83493469	83494520	FALSE	weakly-positioned	Enhancer	chr11	83204512	83204512	chr11_83494023_83494190,chr11_83494375_83494476,chr11_83493431_83493526	chr11_83493920_83494320	chr11_83493753_83494406,chr11_83493230_83493560
CPHS001076109	observed	chr11	83494630	83494795	FALSE	well-positioned	Enhancer	chr11	83205673	83205673	NA	NA	NA
CPHS001076110	observed	chr11	83495188	83495502	FALSE	asymmetrically-positioned	Enhancer	chr11	83206231	83206231	chr11_83495075_83495238	chr11_83495196_83495596	chr11_83495287_83495684,chr11_83494814_83495225
CPHS001076111	observed	chr11	83501775	83502731	FALSE	weakly-positioned	Promoter|Enhancer	chr11	83212818	83212818	chr11_83501798_83501980,chr11_83502120_83502316,chr11_83502300_83502600,chr11_83502520_83502722	chr11_83502010_83502410	chr11_83501814_83502461,chr11_83502461_83502892
CPHS001076112	observed	chr11	83503972	83504207	FALSE	asymmetrically-positioned	NA	chr11	83215015	83215015	chr11_83504102_83504229	chr11_83503975_83504375	NA
CPHS001076113	predicted	chr11	83504208	83504708	FALSE	weakly-positioned	Promoter|Enhancer	chr11	83215251	83215251	chr11_83504360_83504580,chr11_83504102_83504229	chr11_83504612_83505012,chr11_83503975_83504375	NA
CPHS001076114	observed	chr11	83505018	83505449	FALSE	asymmetrically-positioned	NA	chr11	83216061	83216061	chr11_83504960_83505120	chr11_83505177_83505577	NA
CPHS001076115	observed	chr11	83505508	83505810	FALSE	asymmetrically-positioned	Promoter	chr11	83216551	83216551	NA	chr11_83505177_83505577	NA
CPHS001076116	observed	chr11	83508581	83509636	FALSE	weakly-positioned	Promoter｜Enhancer	chr11	83219624	83219624	chr11_83508760_83508940,chr11_83508880_83509120,chr11_83509119_83509200,chr11_83509460_83509620,chr11_83508529_83508662	chr11_83508764_83509164	chr11_83508648_83509312
CPHS001076117	observed	chr11	83509985	83511587	FALSE	weakly-positioned	Promoter｜Enhancer	chr11	83221028	83221028	chr11_83510180_83510620,chr11_83510555_83510830,chr11_83510778_83511054,chr11_83511131_83511398	chr11_83510588_83510988,chr11_83511032_83511432	chr11_83510207_83510670,chr11_83510670_83511039,chr11_83511039_83511633,chr11_83509846_83510189
CPHS001076118	observed	chr11	83511587	83512357	FALSE	weakly-positioned	Promoter｜Enhancer	chr11	83222630	83222630	chr11_83511600_83512020,chr11_83511770_83511960,chr11_83511840_83512158,chr11_83512180_83512520	chr11_83512023_83512423	chr11_83511705_83512050,chr11_83512050_83512352,chr11_83511039_83511633
CPHS001076119	observed	chr11	83517930	83518537	FALSE	weakly-positioned	Promoter	chr11	83228973	83228973	NA	NA	NA
CPHS001076120	observed	chr11	83519812	83521317	FALSE	weakly-positioned	Promoter｜Enhancer	chr11	83230855	83230855	chr11_83519980_83520202,chr11_83520931_83521138,chr11_83521140_83521320,chr11_83521280_83521520,chr11_83519780_83520060	chr11_83520882_83521282	chr11_83520022_83520317,chr11_83520317_83520675,chr11_83520675_83521346,chr11_83519787_83520022
CPHS001076121	observed	chr11	83521500	83522192	FALSE	weakly-positioned	CTCF｜Enhancer	chr11	83232543	83232543	chr11_83521779_83521940,chr11_83522062_83522280,chr11_83521280_83521520	chr11_83521654_83522054	chr11_83521569_83522167,chr11_83522167_83522602,chr11_83521346_83521569
CPHS001076122	observed	chr11	83522192	83522593	FALSE	weakly-positioned	CTCF｜Enhancer	chr11	83233235	83233235	chr11_83522315_83522470,chr11_83522062_83522280	NA	chr11_83522167_83522602
CPHS001076123	observed	chr11	83522958	83523257	FALSE	asymmetrically-positioned	Enhancer	chr11	83234001	83234001	chr11_83523014_83523107	chr11_83522879_83523279	NA
CPHS001076124	observed	chr11	83523454	83524321	FALSE	weakly-positioned	Enhancer	chr11	83234497	83234497	chr11_83523640_83523820,chr11_83523773_83523921,chr11_83523395_83523582	chr11_83523666_83524066	chr11_83523621_83524214
CPHS001076125	observed	chr11	83524465	83524956	FALSE	weakly-positioned	Enhancer	chr11	83235508	83235508	chr11_83524632_83524764	chr11_83524499_83524899	NA
CPHS001076126	observed	chr11	83525215	83526263	FALSE	weakly-positioned	Promoter｜Enhancer	chr11	83236258	83236258	chr11_83525500_83525780	chr11_83526203_83526603	chr11_83525426_83525769,chr11_83525769_83526070
CPHS001076127	observed	chr11	83526273	83526645	FALSE	weakly-positioned	Enhancer	chr11	83237316	83237316	chr11_83526341_83526520	chr11_83526203_83526603	chr11_83526281_83526635
CPHS001076128	observed	chr11	83527580	83529736	FALSE	weakly-positioned	Enhancer	chr11	83238623	83238623	chr11_83527820_83527931,chr11_83527940_83528124,chr11_83528120_83528240,chr11_83528338_83528485,chr11_83528544_83528720,chr11_83528980_83529133,chr11_83529000_83529300,chr11_83527507_83527600	chr11_83528525_83528925,chr11_83528938_83529338	chr11_83527745_83528138,chr11_83528216_83528689,chr11_83529344_83529659
CPHS001076129	observed	chr11	83533078	83533852	FALSE	weakly-positioned	Enhancer	chr11	83244121	83244121	chr11_83533260_83533526	chr11_83533244_83533644	chr11_83533419_83534023
CPHS001076130	observed	chr11	83534091	83534778	FALSE	weakly-positioned	Enhancer	chr11	83245134	83245134	chr11_83534141_83534296,chr11_83534301_83534498,chr11_83534421_83534617,chr11_83534629_83534689	chr11_83534333_83534733	chr11_83534217_83534707
CPHS001076131	observed	chr11	83537221	83537470	FALSE	well-positioned	NA	chr11	83248264	83248264	chr11_83537120_83537500	chr11_83537237_83537637	chr11_83537215_83537542
CPHS001076132	observed	chr11	83537560	83537686	FALSE	well-positioned	NA	chr11	83248603	83248603	NA	chr11_83537237_83537637	NA
CPHS001076133	observed	chr11	83538356	83538607	FALSE	asymmetrically-positioned	NA	chr11	83249399	83249399	chr11_83538320_83538620	chr11_83538310_83538710	chr11_83538434_83538745,chr11_83538275_83538434
CPHS001076134	observed	chr11	83539875	83540803	FALSE	weakly-positioned	Enhancer	chr11	83250918	83250918	chr11_83540040_83540380,chr11_83540231_83540420,chr11_83540400_83540567,chr11_83540520_83540860	chr11_83540109_83540509,chr11_83540708_83541108,chr11_83539696_83540096	chr11_83540056_83540745,chr11_83540745_83540975,chr11_83539695_83539949
CPHS001076135	observed	chr11	83541247	83541509	FALSE	well-positioned	Enhancer	chr11	83252290	83252290	chr11_83541380_83541700	NA	chr11_83541263_83541560
CPHS001076136	observed	chr11	83541663	83542009	FALSE	asymmetrically-positioned	Promoter｜Enhancer	chr11	83252706	83252706	chr11_83541868_83542048,chr11_83541380_83541700	NA	chr11_83541560_83541998
CPHS001076137	observed	chr11	83542684	83542943	FALSE	well-positioned	Promoter｜Enhancer	chr11	83253727	83253727	chr11_83542684_83542880	chr11_83542806_83543206	chr11_83542741_83542868,chr11_83542868_83543267,chr11_83542495_83542741
CPHS001076138	observed	chr11	83543084	83543352	FALSE	well-positioned	Promoter｜Enhancer	chr11	83254127	83254127	chr11_83542960_83543140	chr11_83542806_83543206	chr11_83542868_83543267
CPHS001076139	observed	chr11	83543781	83544802	FALSE	weakly-positioned	Enhancer	chr11	83254824	83254824	chr11_83543816_83543984,chr11_83543880_83544180,chr11_83544103_83544400,chr11_83543463_83543800	chr11_83544044_83544444	chr11_83543802_83544699,chr11_83544724_83545163
CPHS001076140	observed	chr11	83544802	83545219	FALSE	weakly-positioned	Enhancer	chr11	83255845	83255845	chr11_83544940_83545160	NA	chr11_83544724_83545163
CPHS001076141	observed	chr11	83545626	83546395	FALSE	weakly-positioned	Enhancer	chr11	83256669	83256669	chr11_83545642_83545840,chr11_83546000_83546189	chr11_83545856_83546256	chr11_83545342_83546395
CPHS001076142	observed	chr11	83549190	83550863	FALSE	weakly-positioned	Promoter｜Enhancer	chr11	83260233	83260233	chr11_83549260_83549520,chr11_83549821_83549990,chr11_83550132_83550300,chr11_83550300_83550360,chr11_83550423_83550612,chr11_83549161_83549299	chr11_83549683_83550083,chr11_83550387_83550787	chr11_83549293_83549524,chr11_83549749_83550357,chr11_83550357_83550751,chr11_83550751_83550947
CPHS001076143	observed	chr11	83552358	83552559	FALSE	well-positioned	Promoter|Enhancer	chr11	83263401	83263401	NA	NA	chr11_83552366_83552857
CPHS001076144	observed	chr11	83554667	83555557	FALSE	weakly-positioned	Enhancer	chr11	83265710	83265710	chr11_83554861_83554940,chr11_83555000_83555180	chr11_83554930_83555330	chr11_83554622_83555362
CPHS001076145	predicted	chr11	83555808	83556308	FALSE	weakly-positioned	Enhancer	chr11	83266851	83266851	chr11_83555940_83556146	chr11_83555947_83556347	chr11_83555886_83556168
CPHS001076146	observed	chr11	83557262	83557969	FALSE	weakly-positioned	Promoter｜Enhancer	chr11	83268305	83268305	chr11_83557551_83557740,chr11_83557748_83557964	chr11_83557632_83558032	chr11_83557575_83558080,chr11_83557121_83557490
CPHS001076147	observed	chr11	83558121	83558768	FALSE	weakly-positioned	CTCF｜Promoter｜Enhancer	chr11	83269164	83269164	chr11_83558520_83558760,chr11_83558587_83558760,chr11_83558110_83558211	chr11_83558324_83558724	chr11_83558357_83558786
CPHS001076148	observed	chr11	83564288	83564463	FALSE	well-positioned	NA	chr11	83275331	83275331	NA	NA	chr11_83564341_83564536
CPHS001076149	observed	chr11	83564865	83565238	FALSE	weakly-positioned	Promoter|Enhancer	chr11	83275908	83275908	chr11_83564920_83565194	chr11_83564874_83565274	chr11_83564573_83565406
CPHS001076150	observed	chr11	83566204	83566578	FALSE	weakly-positioned	Enhancer	chr11	83277247	83277247	chr11_83566208_83566320,chr11_83566356_83566540	chr11_83566369_83566769	NA
CPHS001076151	observed	chr11	83566674	83567502	FALSE	weakly-positioned	Promoter｜Enhancer	chr11	83277717	83277717	chr11_83567041_83567112,chr11_83567080_83567270	chr11_83566954_83567354,chr11_83566369_83566769	chr11_83566865_83567496
CPHS001076152	observed	chr11	83568088	83569128	FALSE	weakly-positioned	Promoter｜Enhancer	chr11	83279131	83279131	chr11_83568500_83568900,chr11_83568769_83568928	chr11_83568021_83568421	chr11_83568140_83568396,chr11_83568644_83568881,chr11_83568881_83569098,chr11_83567769_83568140
CPHS001076153	observed	chr11	83569521	83570010	FALSE	weakly-positioned	Promoter｜Enhancer	chr11	83280564	83280564	chr11_83569640_83569939,chr11_83569860_83570020,chr11_83569480_83569720	chr11_83569404_83569804	chr11_83569491_83570013
CPHS001076154	observed	chr11	83571290	83571744	FALSE	weakly-positioned	Promoter｜Enhancer	chr11	83282333	83282333	chr11_83571400_83571583	chr11_83571307_83571707	chr11_83571262_83572034
CPHS001076155	observed	chr11	83572300	83572967	FALSE	weakly-positioned	Promoter｜Enhancer	chr11	83283343	83283343	chr11_83572633_83572808,chr11_83572640_83573060	chr11_83572528_83572928	chr11_83572517_83572952,chr11_83572952_83573658,chr11_83572148_83572496
CPHS001076156	observed	chr11	83573084	83573605	FALSE	asymmetrically-positioned	Promoter｜Enhancer	chr11	83284127	83284127	chr11_83573190_83573373	chr11_83573112_83573512	chr11_83572952_83573658
CPHS001076157	observed	chr11	83573687	83573964	FALSE	well-positioned	Enhancer	chr11	83284730	83284730	chr11_83573684_83574160	NA	chr11_83573658_83574281
CPHS001076158	observed	chr11	83574382	83575162	FALSE	weakly-positioned	Promoter｜Enhancer	chr11	83285425	83285425	chr11_83574552_83574639,chr11_83574617_83574805	chr11_83574531_83574931	chr11_83574435_83574981
CPHS001076159	observed	chr11	83576741	83577154	FALSE	weakly-positioned	Enhancer	chr11	83287784	83287784	chr11_83576760_83576980	NA	NA
CPHS001076160	observed	chr11	83578331	83578505	FALSE	well-positioned	Promoter｜Enhancer	chr11	83289374	83289374	NA	NA	chr11_83577974_83578440
CPHS001076161	observed	chr11	83578825	83579116	FALSE	well-positioned	Promoter｜Enhancer	chr11	83289868	83289868	chr11_83578816_83579013	chr11_83578813_83579213	chr11_83578672_83579189
CPHS001076162	observed	chr11	83580859	83581166	FALSE	asymmetrically-positioned	Enhancer	chr11	83291902	83291902	chr11_83581014_83581136,chr11_83581140_83581480,chr11_83580740_83580920	chr11_83580808_83581208	chr11_83580711_83581221
CPHS001076163	predicted	chr11	83582167	83582667	FALSE	weakly-positioned	Enhancer	chr11	83293210	83293210	chr11_83582200_83582360	NA	chr11_83582406_83582895
CPHS001076164	observed	chr11	83583234	83584768	FALSE	weakly-positioned	Enhancer	chr11	83294277	83294277	chr11_83583600_83583655,chr11_83583840_83584040,chr11_83584080_83584282	chr11_83583962_83584362	chr11_83583526_83583770,chr11_83583805_83584563,chr11_83584563_83584961,chr11_83582976_83583526
CPHS001076165	observed	chr11	83586322	83586555	FALSE	well-positioned	Enhancer	chr11	83297365	83297365	NA	NA	chr11_83586265_83586577
CPHS001076166	observed	chr11	83587242	83588213	FALSE	asymmetrically-positioned	Promoter	chr11	83298285	83298285	chr11_83587867_83588047	chr11_83587682_83588082	chr11_83587212_83587552
CPHS001076167	predicted	chr11	83593964	83594714	FALSE	weakly-positioned	Enhancer	chr11	83305007	83305007	chr11_83594300_83594580,chr11_83594660_83594840	chr11_83594258_83594658	chr11_83594082_83594640,chr11_83594640_83594888
CPHS001076168	predicted	chr11	83595214	83595714	FALSE	weakly-positioned	Enhancer	chr11	83306257	83306257	chr11_83595199_83595680	NA	chr11_83595468_83596150
CPHS001076169	observed	chr11	83597983	83598282	FALSE	asymmetrically-positioned	Enhancer	chr11	83309026	83309026	chr11_83598100_83598315	chr11_83597961_83598361	chr11_83597910_83598364
CPHS001076170	observed	chr11	83598777	83599811	FALSE	weakly-positioned	Promoter｜Enhancer	chr11	83309820	83309820	chr11_83599005_83599320,chr11_83599200_83599400,chr11_83598748_83599020	chr11_83599054_83599454	chr11_83598510_83599543
CPHS001076171	observed	chr11	83600484	83601131	FALSE	weakly-positioned	Enhancer	chr11	83311527	83311527	chr11_83600760_83600960,chr11_83600442_83600660	chr11_83600683_83601083	chr11_83600465_83601165
CPHS001076172	observed	chr11	83601206	83601715	FALSE	weakly-positioned	Enhancer	chr11	83312249	83312249	chr11_83601340_83601520	chr11_83601229_83601629	chr11_83601667_83602057,chr11_83601181_83601595
CPHS001076173	observed	chr11	83601715	83602663	FALSE	weakly-positioned	Enhancer	chr11	83312758	83312758	chr11_83601984_83602118,chr11_83602140_83602260,chr11_83602226_83602403	chr11_83602139_83602539	chr11_83602067_83602717,chr11_83601667_83602057
CPHS001076174	predicted	chr11	83603914	83604414	FALSE	asymmetrically-positioned	Enhancer	chr11	83314957	83314957	chr11_83604020_83604280,chr11_83604140_83604420	chr11_83604007_83604407	chr11_83603446_83603964
CPHS001076175	observed	chr11	83604482	83604772	FALSE	asymmetrically-positioned	Enhancer	chr11	83315525	83315525	chr11_83604500_83604660	NA	chr11_83604586_83604778
CPHS001076176	observed	chr11	83606756	83607216	FALSE	weakly-positioned	CTCF	chr11	83317799	83317799	chr11_83607020_83607168	NA	chr11_83606888_83607360
CPHS001076177	observed	chr11	83609284	83609491	FALSE	well-positioned	CTCF｜Enhancer	chr11	83320327	83320327	chr11_83609280_83609497	chr11_83609213_83609613	chr11_83609212_83609493
CPHS001076178	observed	chr11	83610145	83610553	FALSE	weakly-positioned	Enhancer	chr11	83321188	83321188	chr11_83610314_83610501	NA	chr11_83610217_83610502
CPHS001076179	observed	chr11	83611045	83611570	FALSE	weakly-positioned	Promoter｜Enhancer	chr11	83322088	83322088	chr11_83611088_83611268,chr11_83611205_83611438,chr11_83611340_83611545,chr11_83610920_83611140	chr11_83610968_83611368	chr11_83611097_83611671
CPHS001076180	observed	chr11	83611570	83612536	FALSE	asymmetrically-positioned	Promoter｜Enhancer	chr11	83322613	83322613	chr11_83611700_83611914,chr11_83611960_83612120,chr11_83612200_83612340,chr11_83612451_83612588	chr11_83611606_83612006	chr11_83611671_83612044,chr11_83612044_83612265,chr11_83612320_83612664,chr11_83611097_83611671
CPHS001076181	observed	chr11	83612536	83614256	FALSE	weakly-positioned	Promoter｜Enhancer	chr11	83323579	83323579	chr11_83612745_83612813,chr11_83612977_83613161,chr11_83613200_83613420,chr11_83613500_83613740,chr11_83613854_83614120,chr11_83612451_83612588	chr11_83612873_83613273,chr11_83613792_83614192	chr11_83612684_83613352,chr11_83613352_83613866,chr11_83613866_83614210,chr11_83612320_83612664
CPHS001076182	observed	chr11	83617651	83618059	FALSE	weakly-positioned	Enhancer	chr11	83328694	83328694	chr11_83618000_83618160,chr11_83617630_83617700	chr11_83617665_83618065	NA
CPHS001076183	observed	chr11	83623369	83624212	FALSE	weakly-positioned	Promoter｜Enhancer	chr11	83334412	83334412	chr11_83623456_83623580,chr11_83623720_83623760	NA	chr11_83623910_83624276,chr11_83623233_83623678
CPHS001076184	observed	chr11	83624523	83625903	FALSE	weakly-positioned	Enhancer	chr11	83335566	83335566	chr11_83625100_83625320,chr11_83624360_83624700	chr11_83624936_83625336,chr11_83625375_83625775	chr11_83624996_83625239,chr11_83625239_83625653
CPHS001076185	observed	chr11	83628144	83628564	FALSE	weakly-positioned	Enhancer	chr11	83339187	83339187	chr11_83628240_83628500	chr11_83628182_83628582	chr11_83628228_83628541,chr11_83628541_83629020
CPHS001076186	observed	chr11	83628564	83629564	FALSE	weakly-positioned	Promoter｜Enhancer	chr11	83339607	83339607	chr11_83628720_83628940,chr11_83629061_83629268	chr11_83628605_83629005,chr11_83629021_83629421,chr11_83628182_83628582	chr11_83629020_83629313,chr11_83629313_83629598,chr11_83628541_83629020
CPHS001076187	observed	chr11	83629564	83630346	FALSE	weakly-positioned	Promoter｜Enhancer	chr11	83340607	83340607	chr11_83629640_83629840,chr11_83629882_83630094,chr11_83630225_83630420	chr11_83629817_83630217,chr11_83630340_83630740	chr11_83629598_83629834,chr11_83629834_83630154,chr11_83630174_83630515,chr11_83629313_83629598
CPHS001076188	observed	chr11	83630367	83630801	FALSE	weakly-positioned	Promoter｜Enhancer	chr11	83341410	83341410	chr11_83630520_83630640,chr11_83630612_83630750,chr11_83630225_83630420	chr11_83630340_83630740	chr11_83630522_83630773,chr11_83630174_83630515
CPHS001076189	observed	chr11	83630959	83631174	FALSE	well-positioned	Promoter｜Enhancer	chr11	83342002	83342002	NA	chr11_83630845_83631245	chr11_83630856_83631194
CPHS001076190	observed	chr11	83633012	83633325	FALSE	asymmetrically-positioned	Enhancer	chr11	83344055	83344055	chr11_83633123_83633335	chr11_83632947_83633347	chr11_83633112_83633533
CPHS001076191	observed	chr11	83638796	83638995	FALSE	well-positioned	Promoter|Enhancer	chr11	83349839	83349839	NA	chr11_83638516_83638916	chr11_83638476_83638809
CPHS001076192	observed	chr11	83640371	83640948	FALSE	weakly-positioned	Promoter｜Enhancer	chr11	83351414	83351414	chr11_83640463_83640675,chr11_83640620_83640860,chr11_83640842_83640910,chr11_83640910_83640973	chr11_83640369_83640769	chr11_83640383_83641029,chr11_83639813_83640383
CPHS001076193	observed	chr11	83641202	83642241	FALSE	weakly-positioned	TSS｜Enhancer	chr11	83352245	83352245	chr11_83641240_83641349,chr11_83641540_83641800,chr11_83641698_83641885,chr11_83641982_83642060,chr11_83642100_83642200,chr11_83642184_83642281	chr11_83641431_83641831	chr11_83641367_83642152
CPHS001076194	observed	chr11	83642614	83642896	FALSE	asymmetrically-positioned	TSS｜Enhancer	chr11	83353657	83353657	chr11_83642620_83642800,chr11_83642436_83642714	NA	chr11_83642426_83642954
CPHS001076195	observed	chr11	83642982	83643577	FALSE	weakly-positioned	TSS｜Enhancer	chr11	83354025	83354025	chr11_83643200_83643420	chr11_83643090_83643490	chr11_83642996_83643528
CPHS001076196	observed	chr11	83645462	83646091	FALSE	weakly-positioned	TSS｜Enhancer	chr11	83356505	83356505	chr11_83645656_83645840,chr11_83646000_83646228	NA	chr11_83645818_83646441,chr11_83645339_83645641
CPHS001076197	observed	chr11	83648158	83649091	FALSE	weakly-positioned	CTCF｜TSS｜Enhancer	chr11	83359201	83359201	chr11_83648720_83648883,chr11_83648933_83649178	chr11_83648616_83649016,chr11_83649030_83649430	chr11_83648466_83649158,chr11_83648063_83648466
CPHS001076198	observed	chr11	83649091	83649530	FALSE	asymmetrically-positioned	CTCF｜Promoter｜Enhancer	chr11	83360134	83360134	chr11_83649260_83649500,chr11_83648933_83649178	chr11_83649511_83649911,chr11_83649030_83649430	chr11_83649162_83649516,chr11_83649516_83650020,chr11_83648466_83649158
CPHS001076199	observed	chr11	83649530	83650193	FALSE	weakly-positioned	CTCF｜Promoter｜Enhancer	chr11	83360573	83360573	chr11_83649614_83649800	chr11_83649511_83649911	chr11_83649516_83650020
CPHS001076200	observed	chr11	83653316	83653579	FALSE	asymmetrically-positioned	NA	chr11	83364359	83364359	chr11_83653467_83653583	NA	NA
CPHS001076201	predicted	chr11	83655330	83655830	FALSE	asymmetrically-positioned	Promoter｜Enhancer	chr11	83366373	83366373	chr11_83655360_83655620,chr11_83655760_83656020	chr11_83654935_83655335	chr11_83655402_83655610
CPHS001076202	observed	chr11	83656017	83656358	FALSE	asymmetrically-positioned	Enhancer	chr11	83367060	83367060	chr11_83656040_83656320,chr11_83655760_83656020	chr11_83655915_83656315	chr11_83655896_83656317
CPHS001076203	observed	chr11	83656801	83657432	FALSE	weakly-positioned	CTCF｜Enhancer	chr11	83367844	83367844	chr11_83656935_83657120,chr11_83657210_83657314	chr11_83657051_83657451	chr11_83656812_83657532
CPHS001076204	observed	chr11	83659289	83659873	FALSE	asymmetrically-positioned	Enhancer	chr11	83370332	83370332	chr11_83659560_83659760	chr11_83659505_83659905	chr11_83659631_83659937,chr11_83659016_83659442
CPHS001076205	observed	chr11	83661538	83662482	FALSE	weakly-positioned	Enhancer	chr11	83372581	83372581	chr11_83661600_83661818,chr11_83661800_83661960,chr11_83662080_83662320	chr11_83661653_83662053	chr11_83661564_83661991,chr11_83661991_83662464,chr11_83660978_83661539
CPHS001076206	observed	chr11	83662482	83663014	FALSE	weakly-positioned	Promoter｜Enhancer	chr11	83373525	83373525	chr11_83662600_83663018,chr11_83662760_83662990	chr11_83662482_83662882	chr11_83662484_83663033
CPHS001076207	observed	chr11	83663185	83663892	FALSE	weakly-positioned	Enhancer	chr11	83374228	83374228	chr11_83663311_83663491,chr11_83663547_83663739	chr11_83663168_83663568	chr11_83663230_83663965
CPHS001076208	observed	chr11	83663993	83664699	FALSE	weakly-positioned	Enhancer	chr11	83375036	83375036	chr11_83664080_83664295,chr11_83664523_83664616	chr11_83663988_83664388	chr11_83664449_83664786,chr11_83663971_83664449
CPHS001076209	predicted	chr11	83666200	83666700	FALSE	asymmetrically-positioned	Promoter｜Enhancer	chr11	83377243	83377243	chr11_83666240_83666460,chr11_83666598_83666721	chr11_83666180_83666580	chr11_83665977_83666578
CPHS001076210	predicted	chr11	83667200	83667700	FALSE	weakly-positioned	Promoter	chr11	83378243	83378243	NA	NA	chr11_83667120_83667586
CPHS001076211	observed	chr11	83671199	83671781	FALSE	weakly-positioned	CTCF	chr11	83382242	83382242	chr11_83671398_83671560	chr11_83671245_83671645	chr11_83671296_83671615
CPHS001076212	observed	chr11	83674017	83674467	FALSE	weakly-positioned	Promoter｜Enhancer	chr11	83385060	83385060	chr11_83674207_83674520	chr11_83673947_83674347	chr11_83674174_83674594
CPHS001076213	observed	chr11	83674467	83674834	FALSE	weakly-positioned	Promoter｜Enhancer	chr11	83385510	83385510	chr11_83674632_83674752,chr11_83674720_83675048,chr11_83674207_83674520	chr11_83674493_83674893	chr11_83674594_83674908,chr11_83674174_83674594
CPHS001076214	predicted	chr11	83674835	83675335	FALSE	weakly-positioned	Promoter｜Enhancer	chr11	83385878	83385878	chr11_83674720_83675048	chr11_83674493_83674893	chr11_83674908_83675153,chr11_83674594_83674908
CPHS001076215	observed	chr11	83675958	83676554	FALSE	weakly-positioned	Promoter｜Enhancer	chr11	83387001	83387001	chr11_83676120_83676680,chr11_83676171_83676345	chr11_83676041_83676441	chr11_83676093_83676612,chr11_83675833_83676093
CPHS001076216	observed	chr11	83676554	83677053	FALSE	weakly-positioned	Promoter｜Enhancer	chr11	83387597	83387597	chr11_83676740_83676963,chr11_83676120_83676680	NA	chr11_83676612_83677118,chr11_83676093_83676612
CPHS001076217	observed	chr11	83678111	83678559	FALSE	weakly-positioned	Promoter｜Enhancer	chr11	83389154	83389154	chr11_83678327_83678620,chr11_83678082_83678256	NA	chr11_83678142_83678701,chr11_83677594_83678142
CPHS001076218	observed	chr11	83679861	83680033	FALSE	well-positioned	TSS｜Enhancer	chr11	83390904	83390904	chr11_83679780_83680140	NA	chr11_83679566_83680056
CPHS001076219	predicted	chr11	83680034	83680320	FALSE	well-positioned	TSS｜Enhancer	chr11	83391077	83391077	chr11_83679780_83680140	NA	chr11_83680056_83680805,chr11_83679566_83680056
CPHS001076220	observed	chr11	83680321	83680706	FALSE	asymmetrically-positioned	TSS｜Enhancer	chr11	83391364	83391364	chr11_83680396_83680467,chr11_83680460_83680660	chr11_83680390_83680790	chr11_83680056_83680805
CPHS001076221	observed	chr11	83680864	83682029	FALSE	weakly-positioned	TSS｜Enhancer	chr11	83391907	83391907	chr11_83681022_83681164,chr11_83681145_83681764,chr11_83681624_83682107,chr11_83682011_83682272	chr11_83681067_83681467,chr11_83681531_83681931,chr11_83681990_83682390	chr11_83681406_83681979,chr11_83681979_83682319,chr11_83680805_83681406
CPHS001076222	observed	chr11	83682029	83682385	FALSE	asymmetrically-positioned	TSS｜Enhancer	chr11	83393072	83393072	chr11_83682160_83682360,chr11_83682340_83682603,chr11_83681624_83682107,chr11_83682011_83682272	chr11_83681990_83682390	chr11_83682319_83683073,chr11_83681979_83682319
CPHS001076223	observed	chr11	83682385	83682944	FALSE	weakly-positioned	TSS｜Enhancer	chr11	83393428	83393428	chr11_83682571_83682640,chr11_83682620_83682840,chr11_83682720_83682980,chr11_83682340_83682603	chr11_83682487_83682887,chr11_83681990_83682390	chr11_83682319_83683073
CPHS001076224	observed	chr11	83684129	83684388	FALSE	well-positioned	TSS｜Enhancer	chr11	83395172	83395172	chr11_83684180_83684380	NA	chr11_83683922_83684517
CPHS001076225	observed	chr11	83685762	83686272	FALSE	weakly-positioned	NA	chr11	83396805	83396805	chr11_83686152_83686300	chr11_83685728_83686128	chr11_83685764_83685982,chr11_83686014_83686356
CPHS001076226	observed	chr11	83687734	83688172	FALSE	weakly-positioned	CTCF｜Enhancer	chr11	83398777	83398777	chr11_83687880_83688080	chr11_83687760_83688160	chr11_83688129_83688467,chr11_83687507_83688129
CPHS001076227	observed	chr11	83688297	83688560	FALSE	well-positioned	CTCF｜Enhancer	chr11	83399340	83399340	NA	NA	chr11_83688129_83688467
CPHS001076228	observed	chr11	83688899	83689868	FALSE	weakly-positioned	Enhancer	chr11	83399942	83399942	chr11_83689195_83689400,chr11_83689380_83689580,chr11_83689600_83689810	chr11_83689232_83689632	chr11_83688945_83689122,chr11_83689122_83689408,chr11_83689408_83690079
CPHS001076229	observed	chr11	83690968	83692104	FALSE	weakly-positioned	Promoter｜Enhancer	chr11	83402011	83402011	chr11_83690970_83691200,chr11_83691460_83691672,chr11_83691720_83691920	chr11_83691389_83691789,chr11_83691980_83692380,chr11_83690875_83691275	chr11_83691301_83691900,chr11_83692090_83692364,chr11_83690930_83691250
CPHS001076230	observed	chr11	83692710	83693058	FALSE	weakly-positioned	Enhancer	chr11	83403753	83403753	chr11_83692766_83692960	NA	chr11_83692741_83692861
CPHS001076231	observed	chr11	83693235	83694160	FALSE	asymmetrically-positioned	Promoter｜Enhancer	chr11	83404278	83404278	chr11_83693380_83693600,chr11_83693645_83693859,chr11_83693857_83694156,chr11_83694081_83694240,chr11_83693200_83693320	chr11_83693282_83693682	chr11_83693319_83693560,chr11_83693560_83693946,chr11_83693946_83694857
CPHS001076232	observed	chr11	83694160	83694653	FALSE	weakly-positioned	Promoter｜Enhancer	chr11	83405203	83405203	chr11_83694280_83694480,chr11_83694340_83694658,chr11_83694604_83694820,chr11_83694081_83694240	chr11_83694193_83694593	chr11_83693946_83694857
CPHS001076233	observed	chr11	83695133	83695676	FALSE	weakly-positioned	Promoter｜Enhancer	chr11	83406176	83406176	chr11_83695101_83695360	chr11_83695068_83695468	chr11_83695052_83695459
CPHS001076234	observed	chr11	83695802	83695974	FALSE	well-positioned	Promoter｜Enhancer	chr11	83406845	83406845	NA	chr11_83695831_83696231	NA
CPHS001076235	predicted	chr11	83696975	83697475	FALSE	asymmetrically-positioned	Enhancer	chr11	83408018	83408018	NA	chr11_83697219_83697619	chr11_83696995_83697195,chr11_83697240_83697878
CPHS001076236	observed	chr11	83701748	83702273	FALSE	weakly-positioned	Promoter｜Enhancer	chr11	83412791	83412791	chr11_83702000_83702202	chr11_83701651_83702051	chr11_83701861_83702231,chr11_83702231_83702505,chr11_83701537_83701861
CPHS001076237	observed	chr11	83702858	83703180	FALSE	asymmetrically-positioned	Promoter｜Enhancer	chr11	83413901	83413901	chr11_83702928_83703120,chr11_83703080_83703220	chr11_83702803_83703203	chr11_83702787_83703286
CPHS001076238	observed	chr11	83704193	83704466	FALSE	well-positioned	Enhancer	chr11	83415236	83415236	NA	NA	chr11_83703715_83704309
CPHS001076239	observed	chr11	83706310	83706984	FALSE	asymmetrically-positioned	Enhancer	chr11	83417353	83417353	chr11_83706680_83706880	chr11_83706594_83706994	chr11_83706385_83706947,chr11_83706947_83707404
CPHS001076240	observed	chr11	83707440	83707696	FALSE	well-positioned	Enhancer	chr11	83418483	83418483	NA	NA	chr11_83707688_83708018
CPHS001076241	observed	chr11	83709375	83709911	FALSE	asymmetrically-positioned	Enhancer	chr11	83420418	83420418	chr11_83709541_83709740	chr11_83709508_83709908	chr11_83709453_83709976,chr11_83709121_83709433
CPHS001076242	observed	chr11	83710885	83711781	FALSE	weakly-positioned	Enhancer	chr11	83421928	83421928	chr11_83711120_83711337,chr11_83711300_83711560,chr11_83711650_83711727	chr11_83711023_83711423	chr11_83710928_83711866
CPHS001076243	observed	chr11	83713456	83714192	FALSE	weakly-positioned	Enhancer	chr11	83424499	83424499	chr11_83713517_83713580,chr11_83713778_83714003,chr11_83714046_83714105	chr11_83713649_83714049	chr11_83713668_83714220
CPHS001076244	observed	chr11	83715417	83715911	FALSE	weakly-positioned	CTCF｜Enhancer	chr11	83426460	83426460	chr11_83715419_83715470,chr11_83715680_83715860	chr11_83715548_83715948	chr11_83715417_83715984
CPHS001076245	observed	chr11	83716008	83716433	FALSE	asymmetrically-positioned	CTCF｜Enhancer	chr11	83427051	83427051	chr11_83716161_83716260,chr11_83716220_83716440	NA	chr11_83715984_83716336
CPHS001076246	observed	chr11	83717370	83718252	FALSE	weakly-positioned	Promoter｜Enhancer	chr11	83428413	83428413	chr11_83717400_83717580,chr11_83717604_83717708,chr11_83717660_83717845	chr11_83717564_83717964	chr11_83717195_83717985
CPHS001076247	observed	chr11	83720756	83721012	FALSE	well-positioned	Promoter｜Enhancer	chr11	83431799	83431799	chr11_83720811_83720980	chr11_83720659_83721059	chr11_83720690_83721124
CPHS001076248	observed	chr11	83721179	83721807	FALSE	weakly-positioned	Promoter｜Enhancer	chr11	83432222	83432222	chr11_83721380_83721580,chr11_83721680_83721894	chr11_83721280_83721680	chr11_83721128_83721691
CPHS001076249	observed	chr11	83722421	83722694	FALSE	well-positioned	CTCF｜Promoter｜Enhancer	chr11	83433464	83433464	chr11_83722477_83722680	chr11_83722385_83722785	chr11_83722201_83723136
CPHS001076250	observed	chr11	83723748	83725533	FALSE	weakly-positioned	CTCF｜TSS｜Enhancer	chr11	83434791	83434791	chr11_83724006_83724200,chr11_83724236_83724440,chr11_83724440_83724660,chr11_83724618_83724914,chr11_83724782_83725077,chr11_83725120_83725460,chr11_83725440_83725660	chr11_83724119_83724519,chr11_83724781_83725181,chr11_83725212_83725612,chr11_83723421_83723821	chr11_83723803_83724380,chr11_83724380_83724651,chr11_83724651_83725150,chr11_83725150_83725645
CPHS001076251	observed	chr11	83725750	83726155	FALSE	weakly-positioned	TSS｜Enhancer	chr11	83436793	83436793	chr11_83725840_83726021,chr11_83725660_83725780	chr11_83725724_83726124	chr11_83725645_83726228
CPHS001076252	observed	chr11	83726442	83726793	FALSE	asymmetrically-positioned	TSS｜Enhancer	chr11	83437485	83437485	chr11_83726620_83726666,chr11_83726440_83726623	NA	chr11_83726283_83726931
CPHS001076253	observed	chr11	83727085	83727626	FALSE	weakly-positioned	CTCF｜TSS｜Enhancer	chr11	83438128	83438128	chr11_83727180_83727215,chr11_83727340_83727580	chr11_83727263_83727663	chr11_83727192_83727844
CPHS001076254	predicted	chr11	83728377	83728877	FALSE	weakly-positioned	Enhancer	chr11	83439420	83439420	chr11_83728387_83728588	NA	chr11_83728446_83728819,chr11_83727995_83728422
CPHS001076255	observed	chr11	83730484	83730694	FALSE	well-positioned	Enhancer	chr11	83441527	83441527	chr11_83730515_83730685	NA	chr11_83730489_83730701
CPHS001076256	observed	chr11	83733314	83733583	FALSE	asymmetrically-positioned	Enhancer	chr11	83444357	83444357	chr11_83733393_83733820	chr11_83733235_83733635	chr11_83733329_83733814
CPHS001076257	observed	chr11	83734130	83734602	FALSE	weakly-positioned	Promoter｜Enhancer	chr11	83445173	83445173	chr11_83734145_83734520	NA	chr11_83734051_83734547
CPHS001076258	observed	chr11	83735508	83735761	FALSE	well-positioned	Promoter｜Enhancer	chr11	83446551	83446551	NA	NA	chr11_83735485_83735778
CPHS001076259	observed	chr11	83736159	83736357	FALSE	well-positioned	Enhancer	chr11	83447202	83447202	chr11_83736178_83736400	chr11_83736061_83736461	chr11_83736049_83736347
CPHS001076260	observed	chr11	83736536	83737139	FALSE	weakly-positioned	CTCF｜Promoter｜Enhancer	chr11	83447579	83447579	chr11_83736700_83736820,chr11_83736780_83736941	chr11_83736648_83737048	chr11_83736427_83737212
CPHS001076261	observed	chr11	83738564	83738727	FALSE	well-positioned	Enhancer	chr11	83449607	83449607	NA	chr11_83738558_83738958	chr11_83738585_83738984
CPHS001076262	predicted	chr11	83739728	83740228	FALSE	weakly-positioned	Enhancer	chr11	83450771	83450771	chr11_83739780_83740000	NA	chr11_83739534_83740237
CPHS001076263	observed	chr11	83744536	83745177	FALSE	weakly-positioned	Enhancer	chr11	83455579	83455579	chr11_83744680_83745050	chr11_83744639_83745039	chr11_83744551_83745166
CPHS001076264	predicted	chr11	83748178	83748678	FALSE	weakly-positioned	Promoter｜Enhancer	chr11	83459221	83459221	chr11_83747940_83748680	NA	chr11_83748328_83748607
CPHS001076265	predicted	chr11	83749428	83749928	FALSE	weakly-positioned	Promoter｜Enhancer	chr11	83460471	83460471	chr11_83749440_83749792,chr11_83749869_83749933	NA	chr11_83749802_83750092
CPHS001076266	observed	chr11	83750253	83750565	FALSE	asymmetrically-positioned	Promoter｜Enhancer	chr11	83461296	83461296	chr11_83750035_83750343	NA	NA
CPHS001076267	observed	chr11	83751138	83751356	FALSE	well-positioned	Promoter｜Enhancer	chr11	83462181	83462181	chr11_83751156_83751340	chr11_83751046_83751446	NA
CPHS001076268	predicted	chr11	83752107	83752607	FALSE	weakly-positioned	Promoter	chr11	83463150	83463150	chr11_83752170_83752254,chr11_83752348_83752405	NA	NA
CPHS001076269	observed	chr11	83757109	83757360	FALSE	well-positioned	Promoter|Enhancer	chr11	83468152	83468152	NA	NA	chr11_83757011_83757169
CPHS001076270	observed	chr11	83758190	83758337	FALSE	well-positioned	Enhancer	chr11	83469233	83469233	NA	NA	chr11_83758230_83758414
CPHS001076271	observed	chr11	83759167	83759862	FALSE	weakly-positioned	Enhancer	chr11	83470210	83470210	chr11_83759190_83759380,chr11_83759420_83759715	chr11_83759114_83759514	chr11_83759390_83759896,chr11_83759104_83759390
CPHS001076272	observed	chr11	83761044	83761367	FALSE	asymmetrically-positioned	Enhancer	chr11	83472087	83472087	chr11_83761020_83761200	chr11_83760887_83761287	chr11_83761039_83761235
CPHS001076273	observed	chr11	83762631	83762774	FALSE	well-positioned	Promoter|Enhancer	chr11	83473674	83473674	chr11_83762737_83762800,chr11_83762620_83762694	chr11_83762352_83762752	NA
CPHS001076274	observed	chr11	83764051	83765111	FALSE	weakly-positioned	Enhancer	chr11	83475094	83475094	chr11_83764090_83764280,chr11_83764440_83764620,chr11_83764482_83764920,chr11_83764780_83764980	NA	chr11_83764194_83764715,chr11_83764715_83765112
CPHS001076275	observed	chr11	83768560	83768971	FALSE	weakly-positioned	Promoter｜Enhancer	chr11	83479603	83479603	chr11_83768642_83768800	NA	chr11_83768524_83768828
CPHS001076276	observed	chr11	83769801	83770240	FALSE	weakly-positioned	Enhancer	chr11	83480844	83480844	chr11_83769862_83770140	NA	chr11_83769933_83770543
CPHS001076277	observed	chr11	83771251	83771466	FALSE	well-positioned	Promoter｜Enhancer	chr11	83482294	83482294	chr11_83771120_83771520	chr11_83771052_83771452	NA
CPHS001076278	observed	chr11	83772161	83772320	FALSE	well-positioned	Promoter|Enhancer	chr11	83483204	83483204	NA	NA	NA
CPHS001076279	observed	chr11	83773713	83774982	FALSE	weakly-positioned	Promoter｜Enhancer	chr11	83484756	83484756	chr11_83773840_83774220,chr11_83774080_83774271,chr11_83774360_83774560,chr11_83774571_83774776	chr11_83774260_83774660	chr11_83773952_83774808,chr11_83774808_83775132,chr11_83773705_83773952
CPHS001076280	observed	chr11	83776374	83776578	FALSE	well-positioned	Promoter|Enhancer	chr11	83487417	83487417	chr11_83776449_83776680	NA	chr11_83776341_83776735
CPHS001076281	observed	chr11	83778542	83779059	FALSE	weakly-positioned	Enhancer	chr11	83489585	83489585	chr11_83778700_83778896	chr11_83778588_83778988	chr11_83778645_83779261,chr11_83778201_83778645
CPHS001076282	predicted	chr11	83780060	83780560	FALSE	weakly-positioned	Promoter｜Enhancer	chr11	83491103	83491103	chr11_83780142_83780206,chr11_83779980_83780168	chr11_83779836_83780236	chr11_83779745_83780306
CPHS001076283	observed	chr11	83780586	83781089	FALSE	weakly-positioned	Enhancer	chr11	83491629	83491629	NA	NA	chr11_83780591_83780982
CPHS001076284	observed	chr11	83784427	83785167	FALSE	weakly-positioned	Enhancer	chr11	83495470	83495470	chr11_83784480_83784820	NA	chr11_83785056_83785477,chr11_83784361_83785056
CPHS001076285	predicted	chr11	83788168	83788668	FALSE	weakly-positioned	NA	chr11	83499211	83499211	NA	NA	chr11_83788194_83788480
CPHS001076286	predicted	chr11	83789168	83789668	FALSE	asymmetrically-positioned	NA	chr11	83500211	83500211	NA	NA	NA
CPHS001076287	observed	chr11	83790207	83791315	FALSE	weakly-positioned	Promoter|Enhancer	chr11	83501250	83501250	chr11_83790715_83790914	NA	chr11_83790587_83790897,chr11_83790985_83791342,chr11_83790008_83790257
CPHS001076288	predicted	chr11	83791566	83792066	FALSE	weakly-positioned	NA	chr11	83502609	83502609	NA	NA	chr11_83791608_83791948
CPHS001076289	observed	chr11	83793889	83794497	FALSE	weakly-positioned	Promoter|Enhancer	chr11	83504932	83504932	chr11_83793951_83794000	NA	NA
CPHS001076290	observed	chr11	83795511	83796284	FALSE	weakly-positioned	CTCF	chr11	83506554	83506554	chr11_83795845_83795920,chr11_83795960_83796320,chr11_83796232_83796373	chr11_83796020_83796420	chr11_83795816_83796170,chr11_83796170_83796384
CPHS001076291	predicted	chr11	83796285	83796764	FALSE	asymmetrically-positioned	Promoter|Enhancer	chr11	83507328	83507328	chr11_83795960_83796320,chr11_83796232_83796373	chr11_83796656_83797056,chr11_83796020_83796420	chr11_83796170_83796384
CPHS001076292	observed	chr11	83796765	83797008	FALSE	well-positioned	Promoter|Enhancer	chr11	83507808	83507808	NA	chr11_83796656_83797056	chr11_83796866_83797178
CPHS001076293	observed	chr11	83797670	83797815	FALSE	well-positioned	Promoter|Enhancer	chr11	83508713	83508713	chr11_83797770_83797980	NA	NA
CPHS001076294	observed	chr11	83801030	83801344	FALSE	asymmetrically-positioned	Enhancer	chr11	83512073	83512073	NA	NA	chr11_83801101_83801700
CPHS001076295	observed	chr11	83801698	83802357	FALSE	weakly-positioned	CTCF｜Enhancer	chr11	83512741	83512741	chr11_83801934_83802080	NA	chr11_83801700_83802224,chr11_83801101_83801700
CPHS001076296	observed	chr11	83803612	83804141	FALSE	weakly-positioned	Enhancer	chr11	83514655	83514655	chr11_83804040_83804175	NA	chr11_83803954_83804268
CPHS001076297	observed	chr11	83805848	83806090	FALSE	well-positioned	Enhancer	chr11	83516891	83516891	chr11_83805997_83806139	NA	chr11_83806002_83806257,chr11_83805763_83806002
CPHS001076298	predicted	chr11	83806591	83807091	FALSE	weakly-positioned	Promoter|Enhancer	chr11	83517634	83517634	NA	chr11_83807028_83807428	chr11_83806879_83807249,chr11_83806532_83806794
CPHS001076299	observed	chr11	83807156	83807495	FALSE	asymmetrically-positioned	Promoter|Enhancer	chr11	83518199	83518199	chr11_83807224_83807512	chr11_83807028_83807428	chr11_83807249_83807506,chr11_83806879_83807249
CPHS001076300	observed	chr11	83807806	83808235	FALSE	weakly-positioned	Enhancer	chr11	83518849	83518849	chr11_83808000_83808213,chr11_83807779_83807868	chr11_83807992_83808392	chr11_83807858_83808260,chr11_83807590_83807858
CPHS001076301	observed	chr11	83808295	83809627	FALSE	weakly-positioned	Enhancer	chr11	83519338	83519338	chr11_83808456_83808526	chr11_83809223_83809623,chr11_83807992_83808392	chr11_83808260_83808677
CPHS001076302	predicted	chr11	83810378	83810878	FALSE	weakly-positioned	NA	chr11	83521421	83521421	chr11_83810567_83810764	NA	chr11_83810356_83811069
CPHS001076303	observed	chr11	83812766	83812950	FALSE	well-positioned	Promoter|Enhancer	chr11	83523809	83523809	NA	NA	chr11_83812726_83813036
CPHS001076304	observed	chr11	83813365	83813578	FALSE	well-positioned	Promoter|Enhancer	chr11	83524408	83524408	chr11_83813380_83813574	chr11_83813310_83813710	chr11_83813338_83813680
CPHS001076305	predicted	chr11	83815079	83815579	FALSE	weakly-positioned	Enhancer	chr11	83526122	83526122	chr11_83815186_83815283	NA	chr11_83815489_83815755,chr11_83815027_83815408
CPHS001076306	observed	chr11	83815592	83816394	FALSE	weakly-positioned	CTCF｜Promoter｜Enhancer	chr11	83526635	83526635	chr11_83815700_83815880,chr11_83815855_83816030,chr11_83816140_83816400,chr11_83816143_83816266	chr11_83815595_83815995,chr11_83816078_83816478	chr11_83815755_83816129,chr11_83816129_83816461,chr11_83815489_83815755
CPHS001076307	observed	chr11	83816394	83817027	FALSE	weakly-positioned	CTCF｜Promoter｜Enhancer	chr11	83527437	83527437	chr11_83816443_83816500,chr11_83816460_83816566,chr11_83816596_83816679,chr11_83816680_83816841,chr11_83816140_83816400	chr11_83816530_83816930,chr11_83816078_83816478	chr11_83816477_83817060,chr11_83816129_83816461
CPHS001076308	observed	chr11	83817940	83818689	FALSE	weakly-positioned	Enhancer	chr11	83528983	83528983	chr11_83818460_83818625	chr11_83818378_83818778	chr11_83818020_83818869,chr11_83817565_83817957
CPHS001076309	observed	chr11	83819208	83819411	FALSE	well-positioned	Enhancer	chr11	83530251	83530251	NA	NA	NA
CPHS001076310	observed	chr11	83819612	83820439	FALSE	weakly-positioned	CTCF｜Enhancer	chr11	83530655	83530655	chr11_83819780_83819840,chr11_83819823_83819917,chr11_83820040_83820200	chr11_83819925_83820325	chr11_83819499_83820442
CPHS001076311	predicted	chr11	83820440	83820940	FALSE	weakly-positioned	CTCF｜Enhancer	chr11	83531483	83531483	chr11_83820671_83820852,chr11_83820800_83820867	NA	chr11_83820442_83821014,chr11_83819499_83820442
CPHS001076312	observed	chr11	83821037	83821382	FALSE	asymmetrically-positioned	Promoter|Enhancer	chr11	83532080	83532080	chr11_83821142_83821339	NA	chr11_83821031_83821671
CPHS001076313	observed	chr11	83822407	83822962	FALSE	asymmetrically-positioned	Enhancer	chr11	83533450	83533450	NA	NA	chr11_83822386_83822868
CPHS001076314	observed	chr11	83823702	83824001	FALSE	asymmetrically-positioned	Enhancer	chr11	83534745	83534745	chr11_83823737_83823920,chr11_83823620_83823720	chr11_83823620_83824020	chr11_83823463_83824050
CPHS001076315	observed	chr11	83825742	83826597	FALSE	weakly-positioned	Enhancer	chr11	83536785	83536785	chr11_83826000_83826260,chr11_83826500_83826640	chr11_83825896_83826296	chr11_83826022_83826442,chr11_83825563_83825981
CPHS001076316	observed	chr11	83827079	83828878	FALSE	weakly-positioned	Promoter｜Enhancer	chr11	83538122	83538122	chr11_83827384_83827444,chr11_83827482_83827700,chr11_83827600_83827860,chr11_83828066_83828240,chr11_83828320_83828544	chr11_83827962_83828362,chr11_83828365_83828765	chr11_83827272_83827931,chr11_83827931_83828498,chr11_83826830_83827254
CPHS001076317	observed	chr11	83829284	83829437	FALSE	well-positioned	Enhancer	chr11	83540327	83540327	NA	NA	NA
CPHS001076318	observed	chr11	83831345	83831447	FALSE	asymmetrically-positioned	Enhancer	chr11	83542388	83542388	NA	NA	NA
CPHS001076319	observed	chr11	83831971	83832268	FALSE	well-positioned	Enhancer	chr11	83543014	83543014	chr11_83831959_83832360	chr11_83831910_83832310	chr11_83831798_83832475
CPHS001076320	predicted	chr11	83834019	83834519	FALSE	weakly-positioned	Enhancer	chr11	83545062	83545062	chr11_83834165_83834457,chr11_83834460_83834563	NA	chr11_83834127_83834335,chr11_83834335_83834541
CPHS001076321	observed	chr11	83834833	83835143	FALSE	asymmetrically-positioned	Enhancer	chr11	83545876	83545876	NA	NA	chr11_83834891_83835279
CPHS001076322	observed	chr11	83835300	83836397	FALSE	weakly-positioned	CTCF｜Enhancer	chr11	83546343	83546343	chr11_83835520_83835733,chr11_83836180_83836420	chr11_83835422_83835822	chr11_83836352_83836706,chr11_83835279_83836000
CPHS001076323	observed	chr11	83836397	83837871	FALSE	weakly-positioned	CTCF｜Enhancer	chr11	83547440	83547440	chr11_83836540_83836780,chr11_83836789_83836852,chr11_83836899_83837080,chr11_83836940_83837260,chr11_83837120_83837300,chr11_83837320_83837552,chr11_83836180_83836420	chr11_83836782_83837182,chr11_83837346_83837746	chr11_83836706_83837291,chr11_83837291_83837688,chr11_83837691_83838073,chr11_83836352_83836706
CPHS001076324	observed	chr11	83837964	83838232	FALSE	well-positioned	Enhancer	chr11	83549007	83549007	NA	NA	chr11_83837691_83838073
CPHS001076325	observed	chr11	83838432	83838808	FALSE	asymmetrically-positioned	Enhancer	chr11	83549475	83549475	chr11_83838624_83838719	chr11_83838503_83838903	NA
CPHS001076326	observed	chr11	83840431	83840855	FALSE	weakly-positioned	Promoter|Enhancer	chr11	83551474	83551474	NA	NA	chr11_83840365_83840971
CPHS001076327	observed	chr11	83841047	83841378	FALSE	asymmetrically-positioned	Promoter|Enhancer	chr11	83552090	83552090	NA	NA	NA
CPHS001076328	observed	chr11	83842180	83842481	FALSE	asymmetrically-positioned	Promoter|Enhancer	chr11	83553223	83553223	NA	chr11_83842026_83842426	NA
CPHS001076329	observed	chr11	83842997	83843201	FALSE	well-positioned	Promoter|Enhancer	chr11	83554040	83554040	NA	chr11_83843068_83843468	chr11_83843080_83843788
CPHS001076330	observed	chr11	83843977	83844164	FALSE	well-positioned	Enhancer	chr11	83555020	83555020	NA	chr11_83843872_83844272	NA
CPHS001076331	observed	chr11	83845605	83846368	FALSE	weakly-positioned	Enhancer	chr11	83556648	83556648	chr11_83845900_83846080,chr11_83846237_83846325	chr11_83845812_83846212,chr11_83846354_83846754	chr11_83845644_83846503
CPHS001076332	observed	chr11	83847497	83848120	FALSE	asymmetrically-positioned	Promoter|Enhancer	chr11	83558540	83558540	chr11_83847600_83847780	chr11_83847666_83848066	chr11_83847584_83847961,chr11_83847214_83847584
CPHS001076333	observed	chr11	83849813	83850177	FALSE	asymmetrically-positioned	NA	chr11	83560856	83560856	NA	chr11_83849728_83850128	chr11_83849556_83850026
CPHS001076334	observed	chr11	83850482	83850811	FALSE	asymmetrically-positioned	NA	chr11	83561525	83561525	NA	chr11_83850532_83850932	chr11_83850469_83850948
CPHS001076335	predicted	chr11	83851062	83851562	FALSE	weakly-positioned	NA	chr11	83562105	83562105	NA	NA	NA
CPHS001076336	observed	chr11	83851811	83852427	FALSE	weakly-positioned	Promoter｜Enhancer	chr11	83562854	83562854	chr11_83852048_83852299	chr11_83852005_83852405	chr11_83851948_83852433
CPHS001076337	observed	chr11	83852427	83853663	FALSE	weakly-positioned	Promoter｜Enhancer	chr11	83563470	83563470	chr11_83852860_83853060	chr11_83852737_83853137	chr11_83852548_83853510,chr11_83853569_83854132,chr11_83851948_83852433
CPHS001076338	observed	chr11	83853689	83853993	FALSE	well-positioned	Enhancer	chr11	83564732	83564732	chr11_83853760_83854000	chr11_83853687_83854087	chr11_83853569_83854132
CPHS001076339	observed	chr11	83854492	83854793	FALSE	asymmetrically-positioned	Enhancer	chr11	83565535	83565535	NA	NA	NA
CPHS001076340	observed	chr11	83860156	83860288	FALSE	well-positioned	Promoter	chr11	83571199	83571199	NA	NA	NA
CPHS001076341	observed	chr11	83862063	83862395	FALSE	asymmetrically-positioned	Enhancer	chr11	83573106	83573106	NA	chr11_83862104_83862504	NA
CPHS001076342	observed	chr11	83862602	83863485	FALSE	weakly-positioned	Enhancer	chr11	83573645	83573645	chr11_83862789_83862972,chr11_83863123_83863249,chr11_83863340_83863580	chr11_83862663_83863063,chr11_83863259_83863659	chr11_83862602_83863051,chr11_83863051_83863681
CPHS001076343	predicted	chr11	83863736	83864236	FALSE	weakly-positioned	Enhancer	chr11	83574779	83574779	chr11_83863759_83864320	NA	chr11_83863965_83864191,chr11_83864191_83864936,chr11_83863681_83863965
CPHS001076344	observed	chr11	83864320	83865473	FALSE	weakly-positioned	Promoter｜Enhancer	chr11	83575363	83575363	chr11_83864500_83864760,chr11_83864760_83864820,chr11_83864980_83865220,chr11_83865244_83865333	chr11_83864409_83864809,chr11_83865141_83865541	chr11_83864936_83865208,chr11_83865208_83865532,chr11_83864191_83864936
CPHS001076345	observed	chr11	83865473	83866497	FALSE	weakly-positioned	Promoter｜Enhancer	chr11	83576516	83576516	chr11_83865740_83865947,chr11_83865840_83866260	chr11_83865688_83866088,chr11_83865141_83865541	chr11_83865532_83866070,chr11_83866070_83866626,chr11_83865208_83865532
CPHS001076346	observed	chr11	83866497	83867219	FALSE	weakly-positioned	Promoter｜Enhancer	chr11	83577540	83577540	chr11_83866787_83866904	chr11_83866631_83867031	chr11_83866661_83867071,chr11_83866070_83866626
CPHS001076347	observed	chr11	83868727	83868992	FALSE	well-positioned	Enhancer	chr11	83579770	83579770	chr11_83868740_83868881	chr11_83868646_83869046	chr11_83868617_83869177
CPHS001076348	observed	chr11	83870528	83871781	FALSE	weakly-positioned	Enhancer	chr11	83581571	83581571	chr11_83870800_83870980,chr11_83871020_83871198,chr11_83871066_83871282	chr11_83871009_83871409	chr11_83870714_83871162,chr11_83871162_83871588,chr11_83870515_83870714
CPHS001076349	observed	chr11	83875793	83876310	FALSE	weakly-positioned	Promoter|Enhancer	chr11	83586836	83586836	NA	NA	NA
CPHS001076350	predicted	chr11	83877811	83878311	FALSE	weakly-positioned	Promoter|Enhancer	chr11	83588854	83588854	NA	NA	chr11_83878056_83878258
CPHS001076351	observed	chr11	83878528	83878816	FALSE	well-positioned	Enhancer	chr11	83589571	83589571	NA	NA	chr11_83878324_83878589
CPHS001076352	observed	chr11	83881478	83881780	FALSE	well-positioned	CTCF	chr11	83592521	83592521	chr11_83881540_83881700	NA	chr11_83881375_83881903
CPHS001076353	observed	chr11	83884000	83884735	FALSE	weakly-positioned	NA	chr11	83595043	83595043	chr11_83884340_83884519	chr11_83883864_83884264	NA
CPHS001076354	predicted	chr11	83891236	83891736	FALSE	weakly-positioned	Promoter|Enhancer	chr11	83602279	83602279	NA	NA	chr11_83891437_83892031,chr11_83891162_83891371
CPHS001076355	observed	chr11	83891774	83892201	FALSE	weakly-positioned	Promoter|Enhancer	chr11	83602817	83602817	NA	chr11_83891892_83892292	chr11_83891437_83892031
CPHS001076356	predicted	chr11	83893952	83894452	FALSE	weakly-positioned	NA	chr11	83604995	83604995	NA	NA	NA
CPHS001076357	observed	chr11	83895395	83896118	FALSE	weakly-positioned	Enhancer	chr11	83606438	83606438	chr11_83895613_83895820,chr11_83895820_83895897,chr11_83895382_83895566	chr11_83895521_83895921	chr11_83895472_83895964,chr11_83896090_83896550
CPHS001076358	observed	chr11	83897071	83897405	FALSE	asymmetrically-positioned	Enhancer	chr11	83608114	83608114	chr11_83897067_83897263	chr11_83896966_83897366	chr11_83896969_83897433
CPHS001076359	observed	chr11	83897517	83897831	FALSE	asymmetrically-positioned	Enhancer	chr11	83608560	83608560	NA	NA	chr11_83897514_83898079
CPHS001076360	observed	chr11	83899057	83899373	FALSE	weakly-positioned	NA	chr11	83610100	83610100	NA	NA	chr11_83898820_83899119
CPHS001076361	observed	chr11	83900715	83900905	FALSE	well-positioned	NA	chr11	83611758	83611758	NA	NA	NA
CPHS001076362	predicted	chr11	83901406	83901906	FALSE	weakly-positioned	NA	chr11	83612449	83612449	NA	chr11_83901565_83901965	chr11_83901723_83902005
CPHS001076363	predicted	chr11	83902156	83902656	FALSE	weakly-positioned	Promoter|Enhancer	chr11	83613199	83613199	chr11_83902620_83902820	NA	chr11_83902314_83902967
CPHS001076364	observed	chr11	83904499	83904949	FALSE	asymmetrically-positioned	Enhancer	chr11	83615542	83615542	NA	NA	NA
CPHS001076365	observed	chr11	83905320	83906052	FALSE	weakly-positioned	Enhancer	chr11	83616363	83616363	chr11_83905416_83905580	NA	NA
CPHS001076366	observed	chr11	83908079	83909130	FALSE	weakly-positioned	Enhancer	chr11	83619122	83619122	chr11_83908636_83908773	chr11_83908466_83908866	chr11_83908278_83908924,chr11_83908924_83909256,chr11_83907845_83908170
CPHS001076367	observed	chr11	83909366	83910752	FALSE	weakly-positioned	Enhancer	chr11	83620409	83620409	chr11_83909554_83909803,chr11_83909727_83909925,chr11_83909890_83909980,chr11_83909900_83910240,chr11_83910070_83910320,chr11_83910280_83910500,chr11_83909280_83909480,chr11_83909317_83909660	chr11_83909610_83910010,chr11_83910094_83910494,chr11_83909138_83909538	chr11_83909629_83910122,chr11_83910122_83910719
CPHS001076368	observed	chr11	83910752	83911267	FALSE	weakly-positioned	Enhancer	chr11	83621795	83621795	NA	NA	NA
CPHS001076369	observed	chr11	83914207	83914393	FALSE	well-positioned	Enhancer	chr11	83625250	83625250	chr11_83914254_83914362,chr11_83914305_83914580	NA	chr11_83914158_83914554
CPHS001076370	observed	chr11	83914917	83915371	FALSE	weakly-positioned	Enhancer	chr11	83625960	83625960	chr11_83915042_83915280	chr11_83914961_83915361	chr11_83914756_83915306
CPHS001076371	observed	chr11	83916302	83916545	FALSE	well-positioned	NA	chr11	83627345	83627345	NA	chr11_83916255_83916655	NA
CPHS001076372	observed	chr11	83917739	83917941	FALSE	well-positioned	Enhancer	chr11	83628782	83628782	NA	NA	chr11_83917074_83917917
CPHS001076373	observed	chr11	83918180	83919388	FALSE	weakly-positioned	Enhancer	chr11	83629223	83629223	chr11_83918540_83918720,chr11_83918677_83918940,chr11_83919000_83919180	chr11_83918483_83918883,chr11_83918915_83919315	chr11_83918436_83918720,chr11_83918720_83919113
CPHS001076374	observed	chr11	83921450	83922368	FALSE	weakly-positioned	Enhancer	chr11	83632493	83632493	chr11_83921540_83921752,chr11_83921880_83922060	chr11_83921768_83922168	chr11_83921560_83921738,chr11_83921738_83922259,chr11_83922293_83922614,chr11_83921047_83921560
CPHS001076375	observed	chr11	83922368	83922857	FALSE	weakly-positioned	Enhancer	chr11	83633411	83633411	chr11_83922421_83922680,chr11_83922700_83922900	chr11_83922490_83922890	chr11_83922293_83922614
CPHS001076376	observed	chr11	83922857	83923682	FALSE	weakly-positioned	Enhancer	chr11	83633900	83633900	chr11_83923140_83923329,chr11_83922700_83922900	chr11_83922490_83922890	chr11_83922909_83923396
CPHS001076377	observed	chr11	83923682	83924422	FALSE	weakly-positioned	Enhancer	chr11	83634725	83634725	chr11_83924229_83924346	chr11_83923955_83924355	chr11_83923940_83924472
CPHS001076378	observed	chr11	83924422	83924715	FALSE	asymmetrically-positioned	Enhancer	chr11	83635465	83635465	chr11_83924561_83924958	NA	chr11_83923940_83924472
CPHS001076379	observed	chr11	83924715	83925353	FALSE	weakly-positioned	Promoter|Enhancer	chr11	83635758	83635758	chr11_83924960_83925360,chr11_83924561_83924958	chr11_83924854_83925254	chr11_83924868_83925185,chr11_83925185_83925512
CPHS001076380	predicted	chr11	83925854	83926354	FALSE	weakly-positioned	Enhancer	chr11	83636897	83636897	chr11_83925906_83926016,chr11_83925986_83926140	chr11_83925899_83926299	chr11_83925534_83925904
CPHS001076381	observed	chr11	83927207	83927830	FALSE	asymmetrically-positioned	Promoter|Enhancer	chr11	83638250	83638250	NA	NA	chr11_83927440_83928138
CPHS001076382	observed	chr11	83927830	83928196	FALSE	well-positioned	NA	chr11	83638873	83638873	NA	NA	chr11_83927440_83928138
CPHS001076383	observed	chr11	83928683	83928922	FALSE	well-positioned	Enhancer	chr11	83639726	83639726	chr11_83928361_83928804	NA	chr11_83928711_83929253,chr11_83928453_83928692
CPHS001076384	observed	chr11	83929668	83930617	FALSE	weakly-positioned	Promoter|Enhancer	chr11	83640711	83640711	chr11_83930020_83930224,chr11_83930339_83930465	NA	chr11_83929978_83930759
CPHS001076385	predicted	chr11	83931118	83931618	FALSE	weakly-positioned	Promoter|Enhancer	chr11	83642161	83642161	chr11_83931300_83931500	chr11_83931223_83931623	NA
CPHS001076386	observed	chr11	83932778	83933613	FALSE	weakly-positioned	Enhancer	chr11	83643821	83643821	chr11_83933060_83933320,chr11_83933391_83933639,chr11_83932775_83932970	chr11_83933008_83933408	chr11_83932817_83933651
CPHS001076387	observed	chr11	83934498	83934758	FALSE	asymmetrically-positioned	Promoter|Enhancer	chr11	83645541	83645541	NA	NA	NA
CPHS001076388	observed	chr11	83936297	83936474	FALSE	well-positioned	Promoter|Enhancer	chr11	83647340	83647340	NA	NA	chr11_83936397_83936747
CPHS001076389	observed	chr11	83938155	83938465	FALSE	asymmetrically-positioned	Promoter｜Enhancer	chr11	83649198	83649198	chr11_83938180_83938480	NA	chr11_83937995_83938583
CPHS001076390	observed	chr11	83938796	83939307	FALSE	weakly-positioned	Promoter｜Enhancer	chr11	83649839	83649839	chr11_83938959_83939093	NA	chr11_83938868_83939306,chr11_83938592_83938868
CPHS001076391	predicted	chr11	83939558	83940058	FALSE	weakly-positioned	Enhancer	chr11	83650601	83650601	chr11_83940014_83940097	NA	chr11_83939972_83940479
CPHS001076392	observed	chr11	83944545	83944862	FALSE	asymmetrically-positioned	Promoter|Enhancer	chr11	83655588	83655588	NA	NA	NA
CPHS001076393	observed	chr11	83945027	83945229	FALSE	well-positioned	CTCF	chr11	83656070	83656070	chr11_83945062_83945256	chr11_83945214_83945614	chr11_83945030_83945249
CPHS001076394	observed	chr11	83948156	83948557	FALSE	asymmetrically-positioned	Promoter	chr11	83659199	83659199	chr11_83948300_83948478	NA	chr11_83948036_83948711
CPHS001076395	predicted	chr11	83949308	83950308	FALSE	weakly-positioned	Promoter|Enhancer	chr11	83660351	83660351	chr11_83950031_83950138	NA	NA
CPHS001076396	observed	chr11	83950642	83950952	FALSE	well-positioned	Promoter|Enhancer	chr11	83661685	83661685	chr11_83950756_83950880	NA	chr11_83950638_83951082
CPHS001076397	predicted	chr11	83950953	83951279	FALSE	asymmetrically-positioned	Enhancer	chr11	83661996	83661996	NA	NA	chr11_83951107_83952074,chr11_83950638_83951082
CPHS001076398	observed	chr11	83951280	83952234	FALSE	weakly-positioned	Enhancer	chr11	83662323	83662323	chr11_83951577_83951772	chr11_83951481_83951881	chr11_83951107_83952074
CPHS001076399	observed	chr11	83954831	83955406	FALSE	weakly-positioned	Enhancer	chr11	83665874	83665874	chr11_83954954_83955116,chr11_83955240_83955342	NA	chr11_83955169_83955414,chr11_83954750_83955104
CPHS001076400	observed	chr11	83955707	83955872	FALSE	well-positioned	NA	chr11	83666750	83666750	NA	NA	NA
CPHS001076401	observed	chr11	83956058	83956954	FALSE	weakly-positioned	Promoter｜Enhancer	chr11	83667101	83667101	chr11_83956226_83956386,chr11_83956360_83956619,chr11_83956680_83956880,chr11_83956860_83957020	chr11_83956622_83957022	chr11_83956675_83956955,chr11_83956023_83956652
CPHS001076402	observed	chr11	83956954	83957977	FALSE	weakly-positioned	Promoter｜Enhancer	chr11	83667997	83667997	chr11_83957152_83957320,chr11_83957373_83957473,chr11_83956860_83957020	chr11_83957045_83957445,chr11_83957492_83957892,chr11_83956622_83957022	chr11_83957007_83957550,chr11_83957550_83958087,chr11_83956675_83956955
CPHS001076403	observed	chr11	83960074	83960410	FALSE	asymmetrically-positioned	Promoter|Enhancer	chr11	83671117	83671117	chr11_83960235_83960379	NA	chr11_83959827_83960150
CPHS001076404	observed	chr11	83960726	83961286	FALSE	weakly-positioned	Promoter|Enhancer	chr11	83671769	83671769	NA	NA	NA
CPHS001076405	observed	chr11	83961754	83961976	FALSE	well-positioned	Promoter|Enhancer	chr11	83672797	83672797	chr11_83961600_83961980	NA	chr11_83961636_83962003
CPHS001076406	observed	chr11	83962660	83962965	FALSE	asymmetrically-positioned	Enhancer	chr11	83673703	83673703	chr11_83962837_83962940	chr11_83962849_83963249	chr11_83962725_83962989
CPHS001076407	predicted	chr11	83962966	83963466	FALSE	asymmetrically-positioned	Enhancer	chr11	83674009	83674009	NA	chr11_83962849_83963249	chr11_83962725_83962989
CPHS001076408	observed	chr11	83964035	83964286	FALSE	asymmetrically-positioned	Enhancer	chr11	83675078	83675078	NA	NA	NA
CPHS001076409	observed	chr11	83969705	83970883	FALSE	weakly-positioned	Promoter｜Enhancer	chr11	83680748	83680748	chr11_83969880_83970120,chr11_83970020_83970300,chr11_83970140_83970520,chr11_83970460_83970660,chr11_83970800_83971360	chr11_83969954_83970354,chr11_83970362_83970762,chr11_83969534_83969934	chr11_83969864_83970904
CPHS001076410	observed	chr11	83970883	83971804	FALSE	weakly-positioned	Promoter｜Enhancer	chr11	83681926	83681926	chr11_83971224_83971420,chr11_83970800_83971360	chr11_83971079_83971479	chr11_83970931_83971677,chr11_83969864_83970904
CPHS001076411	observed	chr11	83971950	83972142	FALSE	well-positioned	Promoter｜Enhancer	chr11	83682993	83682993	NA	NA	NA
CPHS001076412	observed	chr11	83972378	83973346	FALSE	weakly-positioned	Promoter｜Enhancer	chr11	83683421	83683421	chr11_83972663_83972895	chr11_83972588_83972988	chr11_83972401_83972718,chr11_83972770_83973239
CPHS001076413	observed	chr11	83975908	83976911	FALSE	weakly-positioned	Promoter｜Enhancer	chr11	83686951	83686951	chr11_83976183_83976422,chr11_83976765_83976817	chr11_83976204_83976604	chr11_83976089_83976407,chr11_83976407_83976753,chr11_83975771_83976032
CPHS001076414	observed	chr11	83977608	83977875	FALSE	well-positioned	Enhancer	chr11	83688651	83688651	NA	NA	NA
CPHS001076415	observed	chr11	83978804	83979468	FALSE	weakly-positioned	Enhancer	chr11	83689847	83689847	chr11_83979292_83979469	chr11_83978977_83979377	chr11_83978933_83979511,chr11_83978523_83978933
CPHS001076416	observed	chr11	83979468	83980058	FALSE	weakly-positioned	Enhancer	chr11	83690511	83690511	chr11_83979588_83979880,chr11_83979991_83980041,chr11_83979292_83979469	chr11_83979598_83979998,chr11_83980039_83980439	chr11_83979511_83980164,chr11_83978933_83979511
CPHS001076417	observed	chr11	83980058	83980571	FALSE	asymmetrically-positioned	Enhancer	chr11	83691101	83691101	chr11_83980080_83980228,chr11_83980120_83980397,chr11_83980307_83980442,chr11_83980425_83980500,chr11_83980500_83980533	chr11_83980039_83980439	chr11_83980170_83980625,chr11_83979511_83980164
CPHS001076418	observed	chr11	83980877	83981128	FALSE	well-positioned	Enhancer	chr11	83691920	83691920	chr11_83980900_83981120	chr11_83980774_83981174	chr11_83980826_83981166
CPHS001076419	observed	chr11	83982669	83983141	FALSE	asymmetrically-positioned	Promoter|Enhancer	chr11	83693712	83693712	chr11_83982920_83983160	chr11_83982788_83983188	chr11_83982738_83983247
CPHS001076420	observed	chr11	83983914	83984255	FALSE	asymmetrically-positioned	Promoter|Enhancer	chr11	83694957	83694957	chr11_83984005_83984180	NA	chr11_83983997_83984659,chr11_83983415_83983997
CPHS001076421	observed	chr11	83989809	83991094	FALSE	weakly-positioned	Enhancer	chr11	83700852	83700852	chr11_83990017_83990168,chr11_83990022_83990420,chr11_83990402_83990600	chr11_83989931_83990331,chr11_83990335_83990735	chr11_83989962_83990452,chr11_83990731_83990973
CPHS001076422	predicted	chr11	83991845	83992345	FALSE	weakly-positioned	Promoter|Enhancer	chr11	83702888	83702888	chr11_83992020_83992240,chr11_83991652_83991883,chr11_83991820_83991997	chr11_83992002_83992402	chr11_83991655_83991872
CPHS001076423	observed	chr11	83998523	83999784	FALSE	weakly-positioned	NA	chr11	83709566	83709566	chr11_83998641_83998764	NA	chr11_83998606_83998913,chr11_83998913_83999288,chr11_83999288_83999799
CPHS001076424	observed	chr11	84006990	84007350	FALSE	asymmetrically-positioned	Promoter|Enhancer	chr11	83718033	83718033	chr11_84007117_84007185	NA	chr11_84006833_84007674
CPHS001076425	observed	chr11	84012130	84013376	FALSE	weakly-positioned	Enhancer	chr11	83723173	83723173	chr11_84012260_84012429,chr11_84012480_84012740	chr11_84012123_84012523	chr11_84012145_84012718
CPHS001076426	observed	chr11	84014449	84014889	FALSE	weakly-positioned	Enhancer	chr11	83725492	83725492	chr11_84014540_84014720	NA	chr11_84014350_84014889
CPHS001076427	observed	chr11	84015513	84015684	FALSE	well-positioned	Promoter|Enhancer	chr11	83726556	83726556	NA	NA	NA
CPHS001076428	predicted	chr11	84016685	84017185	FALSE	weakly-positioned	Promoter|Enhancer	chr11	83727728	83727728	NA	NA	chr11_84016797_84017215
CPHS001076429	observed	chr11	84019436	84020148	FALSE	weakly-positioned	Promoter｜Enhancer	chr11	83730479	83730479	chr11_84019676_84019869,chr11_84019940_84020118	chr11_84019562_84019962	chr11_84019445_84020207
CPHS001076430	observed	chr11	84020411	84021020	FALSE	weakly-positioned	Enhancer	chr11	83731454	83731454	chr11_84020493_84020680,chr11_84020688_84020877	chr11_84020412_84020812	chr11_84020654_84021149,chr11_84020227_84020638
CPHS001076431	observed	chr11	84021187	84021665	FALSE	weakly-positioned	Enhancer	chr11	83732230	83732230	chr11_84021360_84021580	chr11_84021259_84021659	chr11_84021303_84021680
CPHS001076432	observed	chr11	84021792	84023001	FALSE	weakly-positioned	Enhancer	chr11	83732835	83732835	chr11_84022080_84022280,chr11_84022245_84022400,chr11_84022348_84022575,chr11_84022740_84022979	chr11_84022250_84022650	chr11_84022048_84022716,chr11_84022716_84023115
CPHS001076433	observed	chr11	84024130	84024519	FALSE	weakly-positioned	Enhancer	chr11	83735173	83735173	chr11_84024201_84024279,chr11_84024340_84024620	chr11_84024218_84024618	chr11_84024329_84024623,chr11_84024072_84024237
CPHS001076434	observed	chr11	84025703	84026424	FALSE	weakly-positioned	Enhancer	chr11	83736746	83736746	chr11_84025760_84025923	chr11_84025664_84026064	chr11_84026059_84026532
CPHS001076435	observed	chr11	84027602	84028163	FALSE	weakly-positioned	Promoter|Enhancer	chr11	83738645	83738645	NA	NA	chr11_84027850_84028460
CPHS001076436	observed	chr11	84028358	84028557	FALSE	well-positioned	Promoter|Enhancer	chr11	83739401	83739401	NA	NA	chr11_84027850_84028460
CPHS001076437	predicted	chr11	84029558	84030058	FALSE	asymmetrically-positioned	CTCF	chr11	83740601	83740601	NA	NA	chr11_84029520_84029830
CPHS001076438	observed	chr11	84034276	84035216	FALSE	weakly-positioned	Enhancer	chr11	83745319	83745319	chr11_84034640_84034920	NA	chr11_84034593_84034741,chr11_84034741_84035190,chr11_84035203_84035550
CPHS001076439	observed	chr11	84035486	84036047	FALSE	weakly-positioned	Enhancer	chr11	83746529	83746529	chr11_84035780_84035960	chr11_84035657_84036057	chr11_84035203_84035550
CPHS001076440	observed	chr11	84036047	84036655	FALSE	weakly-positioned	Promoter｜Enhancer	chr11	83747090	83747090	chr11_84036246_84036469	chr11_84036215_84036615,chr11_84035657_84036057	NA
CPHS001076441	observed	chr11	84036655	84037420	FALSE	asymmetrically-positioned	Promoter｜Enhancer	chr11	83747698	83747698	chr11_84036880_84037080	chr11_84036675_84037075	chr11_84036758_84037290
CPHS001076442	predicted	chr11	84044171	84044671	FALSE	weakly-positioned	Promoter｜Enhancer	chr11	83755214	83755214	NA	chr11_84044243_84044643	chr11_84044117_84044441
CPHS001076443	predicted	chr11	84046421	84046921	FALSE	asymmetrically-positioned	Enhancer	chr11	83757464	83757464	NA	NA	chr11_84046804_84047126
CPHS001076444	observed	chr11	84047799	84048040	FALSE	well-positioned	NA	chr11	83758842	83758842	NA	chr11_84047750_84048150	chr11_84047676_84048209
CPHS001076445	predicted	chr11	84049291	84049791	FALSE	weakly-positioned	NA	chr11	83760334	83760334	chr11_84049300_84049620,chr11_84049320_84049440	NA	chr11_84049410_84049713,chr11_84048826_84049313
CPHS001076446	observed	chr11	84051823	84052387	FALSE	asymmetrically-positioned	NA	chr11	83762866	83762866	NA	NA	NA
CPHS001076447	predicted	chr11	84052388	84052888	FALSE	weakly-positioned	NA	chr11	83763431	83763431	NA	NA	NA
CPHS001076448	observed	chr11	84055255	84055572	FALSE	asymmetrically-positioned	Promoter|Enhancer	chr11	83766298	83766298	chr11_84055268_84055400	NA	chr11_84054834_84055431
CPHS001076449	observed	chr11	84056624	84057370	FALSE	weakly-positioned	Enhancer	chr11	83767667	83767667	chr11_84056756_84056980,chr11_84056940_84057016,chr11_84057088_84057316,chr11_84056447_84056740	chr11_84056669_84057069	chr11_84057257_84057498,chr11_84056450_84057239
CPHS001076450	predicted	chr11	84060871	84061371	FALSE	weakly-positioned	Enhancer	chr11	83771914	83771914	NA	NA	chr11_84060725_84061232
CPHS001076451	observed	chr11	84061699	84062463	FALSE	weakly-positioned	Enhancer	chr11	83772742	83772742	chr11_84061820_84062040,chr11_84061909_84062120,chr11_84062160_84062440,chr11_84062298_84062436	chr11_84062164_84062564,chr11_84061675_84062075	chr11_84061753_84062110,chr11_84062138_84062416
CPHS001076452	observed	chr11	84069035	84069532	FALSE	weakly-positioned	Promoter|Enhancer	chr11	83780078	83780078	NA	chr11_84069046_84069446,chr11_84069462_84069862	chr11_84069048_84069573
CPHS001076453	observed	chr11	84070708	84071007	FALSE	well-positioned	Promoter|Enhancer	chr11	83781751	83781751	NA	NA	NA
CPHS001076454	observed	chr11	84071880	84072418	FALSE	weakly-positioned	Promoter|Enhancer	chr11	83782923	83782923	chr11_84071899_84072067	NA	chr11_84071887_84072244
CPHS001076455	predicted	chr11	84072419	84072919	FALSE	asymmetrically-positioned	Promoter|Enhancer	chr11	83783462	83783462	NA	NA	chr11_84072668_84072971
CPHS001076456	observed	chr11	84074517	84074770	FALSE	well-positioned	NA	chr11	83785560	83785560	NA	NA	NA
CPHS001076457	observed	chr11	84076689	84077466	FALSE	weakly-positioned	Enhancer	chr11	83787732	83787732	NA	NA	chr11_84077008_84077306
CPHS001076458	observed	chr11	84079529	84080104	FALSE	weakly-positioned	Promoter|Enhancer	chr11	83790572	83790572	chr11_84079540_84079800,chr11_84079774_84079907,chr11_84079860_84080080	chr11_84079750_84080150	chr11_84079780_84080090,chr11_84079498_84079780
CPHS001076459	predicted	chr11	84081855	84082855	FALSE	weakly-positioned	Promoter|Enhancer	chr11	83792898	83792898	NA	NA	chr11_84082631_84082916
CPHS001076460	observed	chr11	84084462	84084747	FALSE	well-positioned	Enhancer	chr11	83795505	83795505	NA	NA	chr11_84084273_84084837
CPHS001076461	observed	chr11	84089158	84090210	FALSE	weakly-positioned	Enhancer	chr11	83800201	83800201	chr11_84089348_84089408,chr11_84089477_84089643,chr11_84089599_84089650,chr11_84089758_84089935,chr11_84089880_84090040	chr11_84089666_84090066,chr11_84089051_84089451	chr11_84089442_84090094,chr11_84088991_84089442
CPHS001076462	observed	chr11	84090992	84092020	FALSE	weakly-positioned	CTCF｜Enhancer	chr11	83802035	83802035	chr11_84091294_84091451,chr11_84091700_84091786,chr11_84091736_84091849,chr11_84091944_84092212	chr11_84091128_84091528,chr11_84091579_84091979	chr11_84091196_84091676,chr11_84091676_84091914,chr11_84090602_84091196
CPHS001076463	observed	chr11	84095826	84096367	FALSE	weakly-positioned	Promoter｜Enhancer	chr11	83806869	83806869	NA	NA	chr11_84095807_84096499
CPHS001076464	observed	chr11	84096625	84098170	FALSE	weakly-positioned	Enhancer	chr11	83807668	83807668	chr11_84096678_84096820,chr11_84097050_84097460,chr11_84097300_84097492	chr11_84097184_84097584,chr11_84096548_84096948	chr11_84096992_84097581,chr11_84097581_84097790,chr11_84096598_84096971
CPHS001076465	observed	chr11	84099049	84099250	FALSE	well-positioned	Promoter｜Enhancer	chr11	83810092	83810092	chr11_84099077_84099210	NA	chr11_84098858_84099325
CPHS001076466	observed	chr11	84101272	84101839	FALSE	weakly-positioned	Enhancer	chr11	83812315	83812315	NA	NA	chr11_84101563_84102268,chr11_84101051_84101354
CPHS001076467	observed	chr11	84102405	84102851	FALSE	weakly-positioned	Promoter｜Enhancer	chr11	83813448	83813448	chr11_84102427_84102759	NA	chr11_84102312_84102796
CPHS001076468	observed	chr11	84102864	84103659	FALSE	weakly-positioned	Promoter｜Enhancer	chr11	83813907	83813907	chr11_84103098_84103151,chr11_84103107_84103220,chr11_84103192_84103402	chr11_84103098_84103498	chr11_84102927_84103753
CPHS001076469	observed	chr11	84105232	84105486	FALSE	well-positioned	Enhancer	chr11	83816275	83816275	NA	NA	chr11_84105166_84105488
CPHS001076470	observed	chr11	84106486	84107285	FALSE	weakly-positioned	Enhancer	chr11	83817529	83817529	chr11_84106640_84106822,chr11_84106912_84106940,chr11_84106933_84107006	chr11_84106593_84106993	chr11_84106447_84107464
CPHS001076471	observed	chr11	84107936	84108608	FALSE	weakly-positioned	Enhancer	chr11	83818979	83818979	chr11_84107840_84108020,chr11_84107929_84108139	chr11_84108326_84108726	chr11_84107626_84108281
CPHS001076472	observed	chr11	84108887	84109814	FALSE	weakly-positioned	Promoter|Enhancer	chr11	83819930	83819930	NA	NA	chr11_84108779_84109150
CPHS001076473	predicted	chr11	84110565	84111065	FALSE	weakly-positioned	Promoter|Enhancer	chr11	83821608	83821608	NA	NA	chr11_84110464_84110928
CPHS001076474	predicted	chr11	84114565	84115065	FALSE	weakly-positioned	Promoter|Enhancer	chr11	83825608	83825608	NA	NA	NA
CPHS001076475	observed	chr11	84117185	84117733	FALSE	weakly-positioned	Promoter|Enhancer	chr11	83828228	83828228	chr11_84117499_84117660	chr11_84117400_84117800	chr11_84117421_84117773
CPHS001076476	predicted	chr11	84117984	84118484	FALSE	weakly-positioned	Promoter|Enhancer	chr11	83829027	83829027	chr11_84118000_84118140	NA	NA
CPHS001076477	observed	chr11	84118862	84119299	FALSE	weakly-positioned	Enhancer	chr11	83829905	83829905	chr11_84118880_84119360	NA	chr11_84118824_84118990
CPHS001076478	observed	chr11	84123753	84124310	FALSE	weakly-positioned	Enhancer	chr11	83834796	83834796	chr11_84123849_84123926	chr11_84123402_84123802	NA
CPHS001076479	predicted	chr11	84124811	84125311	FALSE	weakly-positioned	Promoter|Enhancer	chr11	83835854	83835854	NA	NA	chr11_84125298_84125532
CPHS001076480	observed	chr11	84125612	84125852	FALSE	well-positioned	Promoter|Enhancer	chr11	83836655	83836655	chr11_84125620_84125822	chr11_84125485_84125885	chr11_84125534_84125962
CPHS001076481	predicted	chr11	84127353	84127853	FALSE	weakly-positioned	Promoter|Enhancer	chr11	83838396	83838396	chr11_84127761_84127887	NA	chr11_84126708_84127530
CPHS001076482	observed	chr11	84128970	84129523	FALSE	weakly-positioned	Enhancer	chr11	83840013	83840013	chr11_84129060_84129137,chr11_84129100_84129180,chr11_84129164_84129360,chr11_84128921_84129100	chr11_84128835_84129235	chr11_84128763_84129245
CPHS001076483	observed	chr11	84130042	84130602	FALSE	asymmetrically-positioned	Enhancer	chr11	83841085	83841085	chr11_84130260_84130440	chr11_84130193_84130593	chr11_84130457_84131083
CPHS001076484	observed	chr11	84130602	84131405	FALSE	weakly-positioned	Enhancer	chr11	83841645	83841645	chr11_84130780_84131000,chr11_84131003_84131087,chr11_84131130_84131320	chr11_84131049_84131449	chr11_84131083_84131479,chr11_84130457_84131083
CPHS001076485	observed	chr11	84132081	84132443	FALSE	asymmetrically-positioned	Promoter|Enhancer	chr11	83843124	83843124	chr11_84132112_84132266,chr11_84132198_84132300	NA	chr11_84132027_84132461
CPHS001076486	observed	chr11	84132725	84133434	FALSE	weakly-positioned	Enhancer	chr11	83843768	83843768	NA	NA	chr11_84133215_84133492
CPHS001076487	observed	chr11	84134070	84134515	FALSE	weakly-positioned	Promoter|Enhancer	chr11	83845113	83845113	NA	chr11_84134463_84134863	chr11_84134063_84134272
CPHS001076488	observed	chr11	84135542	84135909	FALSE	weakly-positioned	Promoter|Enhancer	chr11	83846585	83846585	chr11_84135627_84135780	NA	NA
CPHS001076489	observed	chr11	84136551	84137472	FALSE	weakly-positioned	Enhancer	chr11	83847594	83847594	chr11_84136680_84137515,chr11_84136920_84137258,chr11_84137374_84137507,chr11_84137460_84137980	chr11_84136661_84137061	chr11_84136644_84136944,chr11_84136944_84137397,chr11_84137397_84137862,chr11_84136339_84136644
CPHS001076490	observed	chr11	84137472	84138411	FALSE	weakly-positioned	Enhancer	chr11	83848515	83848515	chr11_84137654_84137797,chr11_84138100_84138340,chr11_84136680_84137515,chr11_84137374_84137507,chr11_84137460_84137980	chr11_84137479_84137879	chr11_84138040_84138310,chr11_84137397_84137862
CPHS001076491	observed	chr11	84140223	84141190	FALSE	weakly-positioned	Promoter｜Enhancer	chr11	83851266	83851266	chr11_84140500_84140656,chr11_84140720_84141200,chr11_84140160_84140351	chr11_84140883_84141283	chr11_84140558_84140983,chr11_84140096_84140558
CPHS001076492	observed	chr11	84142218	84143153	FALSE	weakly-positioned	Promoter|Enhancer	chr11	83853261	83853261	chr11_84142500_84142680	chr11_84142255_84142655	chr11_84142339_84142772,chr11_84141936_84142312
CPHS001076493	observed	chr11	84143974	84144170	FALSE	well-positioned	Enhancer	chr11	83855017	83855017	NA	NA	chr11_84144034_84144470
CPHS001076494	observed	chr11	84144624	84144865	FALSE	well-positioned	Enhancer	chr11	83855667	83855667	chr11_84144580_84144840	chr11_84144499_84144899	chr11_84144470_84144848
CPHS001076495	observed	chr11	84145262	84146333	FALSE	weakly-positioned	Enhancer	chr11	83856305	83856305	chr11_84145700_84145943,chr11_84145914_84146120,chr11_84146120_84146281,chr11_84145180_84145400	chr11_84145640_84146040	chr11_84145622_84146013,chr11_84146013_84146312
CPHS001076496	observed	chr11	84146714	84147373	FALSE	weakly-positioned	CTCF｜Enhancer	chr11	83857757	83857757	chr11_84146955_84147101,chr11_84146663_84146748	NA	chr11_84146798_84147335
CPHS001076497	predicted	chr11	84153624	84154124	FALSE	weakly-positioned	NA	chr11	83864667	83864667	NA	NA	NA
CPHS001076498	observed	chr11	84156144	84156714	FALSE	asymmetrically-positioned	Promoter｜Enhancer	chr11	83867187	83867187	chr11_84156399_84156606,chr11_84156113_84156320	NA	chr11_84156170_84156537,chr11_84156537_84157029
CPHS001076499	observed	chr11	84157131	84157973	FALSE	weakly-positioned	Enhancer	chr11	83868174	83868174	chr11_84157603_84157680,chr11_84157700_84157980	NA	chr11_84157620_84158102,chr11_84157029_84157421
CPHS001076500	observed	chr11	84159728	84160006	FALSE	asymmetrically-positioned	Promoter|Enhancer	chr11	83870771	83870771	chr11_84159718_84159846	NA	chr11_84159637_84160012
CPHS001076501	observed	chr11	84164451	84165613	FALSE	weakly-positioned	TSS｜Enhancer	chr11	83875494	83875494	chr11_84164480_84164660,chr11_84164840_84165020,chr11_84165000_84165260,chr11_84165220_84165460,chr11_84164386_84164466	chr11_84164669_84165069	chr11_84164580_84165143,chr11_84165143_84165607,chr11_84164271_84164558
CPHS001076502	observed	chr11	84165657	84165999	FALSE	weakly-positioned	TSS｜Enhancer	chr11	83876700	83876700	NA	chr11_84165986_84166386	NA
CPHS001076503	observed	chr11	84166205	84166429	FALSE	asymmetrically-positioned	TSS｜Enhancer	chr11	83877248	83877248	chr11_84166105_84166320	chr11_84165986_84166386	NA
CPHS001076504	observed	chr11	84168439	84168786	FALSE	asymmetrically-positioned	CTCF｜TSS	chr11	83879482	83879482	chr11_84168635_84168711	chr11_84168420_84168820	chr11_84168688_84168938,chr11_84168432_84168688
CPHS001076505	observed	chr11	84169579	84170268	FALSE	weakly-positioned	Promoter|Enhancer	chr11	83880622	83880622	NA	chr11_84169909_84170309	chr11_84170263_84170622
CPHS001076506	observed	chr11	84170555	84170900	FALSE	asymmetrically-positioned	CTCF	chr11	83881598	83881598	NA	NA	chr11_84170622_84170863,chr11_84170263_84170622
CPHS001076507	predicted	chr11	84171651	84172151	FALSE	weakly-positioned	Promoter|Enhancer	chr11	83882694	83882694	chr11_84171740_84171880	NA	NA
CPHS001076508	predicted	chr11	84173151	84173651	FALSE	weakly-positioned	Promoter｜Enhancer	chr11	83884194	83884194	chr11_84173363_84173596,chr11_84173140_84173338	chr11_84173098_84173498	chr11_84172876_84173607
CPHS001076509	observed	chr11	84175564	84175876	FALSE	asymmetrically-positioned	Promoter|Enhancer	chr11	83886607	83886607	chr11_84175657_84175887	NA	chr11_84175546_84175975
CPHS001076510	observed	chr11	84176576	84176928	FALSE	asymmetrically-positioned	Enhancer	chr11	83887619	83887619	chr11_84176732_84176874	NA	chr11_84176560_84176832
CPHS001076511	observed	chr11	84177031	84177512	FALSE	weakly-positioned	Enhancer	chr11	83888074	83888074	chr11_84177206_84177410,chr11_84177403_84177494	chr11_84177022_84177422	chr11_84177067_84177620
CPHS001076512	observed	chr11	84178206	84178719	FALSE	weakly-positioned	Promoter｜Enhancer	chr11	83889249	83889249	chr11_84178294_84178616	chr11_84178186_84178586	chr11_84178461_84178851,chr11_84177923_84178288
CPHS001076513	observed	chr11	84188545	84188916	FALSE	asymmetrically-positioned	Enhancer	chr11	83899588	83899588	chr11_84188640_84188798	chr11_84188541_84188941	NA
CPHS001076514	observed	chr11	84191494	84192147	FALSE	weakly-positioned	Enhancer	chr11	83902537	83902537	chr11_84191680_84191812,chr11_84191860_84192100,chr11_84191420_84191812	chr11_84191611_84192011	chr11_84191621_84192123,chr11_84191214_84191621
CPHS001076515	predicted	chr11	84193148	84193648	FALSE	weakly-positioned	Enhancer	chr11	83904191	83904191	NA	NA	chr11_84193311_84193638,chr11_84192950_84193308
CPHS001076516	observed	chr11	84193729	84194011	FALSE	asymmetrically-positioned	Enhancer	chr11	83904772	83904772	chr11_84193800_84193977	chr11_84193765_84194165	chr11_84193706_84194184
CPHS001076517	observed	chr11	84194720	84195269	FALSE	weakly-positioned	Promoter	chr11	83905763	83905763	chr11_84194780_84194969	NA	chr11_84194644_84195348
CPHS001076518	observed	chr11	84197394	84197567	FALSE	well-positioned	Promoter|Enhancer	chr11	83908437	83908437	chr11_84197400_84197600	NA	chr11_84197330_84197681
CPHS001076519	observed	chr11	84208789	84209920	FALSE	weakly-positioned	Promoter|Enhancer	chr11	83919832	83919832	NA	chr11_84208968_84209368	chr11_84209034_84209394
CPHS001076520	observed	chr11	84211962	84213608	FALSE	weakly-positioned	Promoter｜Enhancer	chr11	83923005	83923005	chr11_84211996_84212280,chr11_84212456_84212520,chr11_84212588_84212800,chr11_84212853_84213060,chr11_84213045_84213244	chr11_84212496_84212896,chr11_84212936_84213336	chr11_84212106_84212388,chr11_84212427_84212785,chr11_84212785_84213502,chr11_84211856_84212106
CPHS001076521	observed	chr11	84214897	84215228	FALSE	asymmetrically-positioned	Enhancer	chr11	83925940	83925940	NA	chr11_84214825_84215225	chr11_84214489_84215120
CPHS001076522	observed	chr11	84215228	84215415	FALSE	well-positioned	Promoter|Enhancer	chr11	83926271	83926271	NA	NA	chr11_84215253_84215453
CPHS001076523	observed	chr11	84215415	84216274	FALSE	weakly-positioned	Promoter|Enhancer	chr11	83926458	83926458	chr11_84215540_84215820,chr11_84215808_84215980,chr11_84216100_84216260,chr11_84216240_84216354	NA	chr11_84215458_84215847,chr11_84216182_84216489,chr11_84215253_84215453
CPHS001076524	observed	chr11	84218358	84219169	FALSE	weakly-positioned	Enhancer	chr11	83929401	83929401	chr11_84218440_84218613,chr11_84218681_84218839,chr11_84219020_84219220	chr11_84218884_84219284,chr11_84218291_84218691	chr11_84218967_84219348,chr11_84218081_84218443
CPHS001076525	predicted	chr11	84219920	84220420	FALSE	weakly-positioned	Promoter|Enhancer	chr11	83930963	83930963	NA	NA	NA
CPHS001076526	observed	chr11	84222998	84223292	FALSE	asymmetrically-positioned	Promoter|Enhancer	chr11	83934041	83934041	NA	NA	chr11_84223121_84223536
CPHS001076527	observed	chr11	84223388	84223671	FALSE	asymmetrically-positioned	Promoter|Enhancer	chr11	83934431	83934431	chr11_84223380_84223540	NA	chr11_84223121_84223536
CPHS001076528	predicted	chr11	84223672	84223843	FALSE	well-positioned	Promoter|Enhancer	chr11	83934715	83934715	NA	NA	NA
CPHS001076529	observed	chr11	84223844	84224800	FALSE	weakly-positioned	Enhancer	chr11	83934887	83934887	chr11_84224015_84224216,chr11_84224123_84224290	chr11_84224064_84224464	chr11_84223951_84224306,chr11_84224469_84224866
CPHS001076530	observed	chr11	84225463	84226181	FALSE	weakly-positioned	Enhancer	chr11	83936506	83936506	chr11_84226040_84226240	chr11_84225771_84226171	chr11_84225349_84225649
CPHS001076531	observed	chr11	84227728	84228910	FALSE	weakly-positioned	Enhancer	chr11	83938771	83938771	chr11_84228046_84228213,chr11_84228200_84228480,chr11_84228360_84228600,chr11_84228821_84228877,chr11_84228880_84229098	chr11_84227966_84228366,chr11_84228734_84229134	chr11_84227932_84228689
CPHS001076532	observed	chr11	84230083	84230946	FALSE	weakly-positioned	Enhancer	chr11	83941126	83941126	chr11_84230560_84230745	chr11_84230465_84230865	NA
CPHS001076533	observed	chr11	84233479	84234308	FALSE	weakly-positioned	Promoter｜Enhancer	chr11	83944522	83944522	chr11_84233540_84233700,chr11_84234132_84234340	chr11_84234005_84234405,chr11_84233421_84233821	chr11_84233823_84234318,chr11_84233462_84233823
CPHS001076534	observed	chr11	84234335	84235136	FALSE	weakly-positioned	Promoter｜Enhancer	chr11	83945378	83945378	chr11_84234592_84234768,chr11_84234900_84235100,chr11_84234132_84234340	chr11_84234474_84234874,chr11_84234005_84234405	chr11_84234457_84234880,chr11_84234912_84235297
CPHS001076535	predicted	chr11	84235387	84235887	FALSE	weakly-positioned	Enhancer	chr11	83946430	83946430	NA	NA	NA
CPHS001076536	observed	chr11	84235995	84236745	FALSE	weakly-positioned	Enhancer	chr11	83947038	83947038	chr11_84236506_84236710	NA	chr11_84236189_84236882
CPHS001076537	observed	chr11	84240905	84241240	FALSE	asymmetrically-positioned	Enhancer	chr11	83951948	83951948	chr11_84240926_84241135,chr11_84241181_84241261	chr11_84241221_84241621,chr11_84240800_84241200	chr11_84240960_84241172,chr11_84240713_84240921
CPHS001076538	observed	chr11	84241240	84241522	FALSE	well-positioned	Promoter｜Enhancer	chr11	83952283	83952283	chr11_84241469_84241680,chr11_84241181_84241261	chr11_84241221_84241621	chr11_84241259_84241926
CPHS001076539	observed	chr11	84241522	84242350	FALSE	weakly-positioned	Promoter｜Enhancer	chr11	83952565	83952565	chr11_84241867_84242028,chr11_84241469_84241680	chr11_84241774_84242174,chr11_84241221_84241621	chr11_84241259_84241926
CPHS001076540	observed	chr11	84243408	84244339	FALSE	weakly-positioned	Promoter｜Enhancer	chr11	83954451	83954451	chr11_84243620_84244200,chr11_84243660_84243940	NA	chr11_84243502_84244037,chr11_84244037_84244199
CPHS001076541	observed	chr11	84244339	84245263	FALSE	weakly-positioned	Promoter｜Enhancer	chr11	83955382	83955382	chr11_84244500_84244640,chr11_84244660_84244915,chr11_84245104_84245205	chr11_84244369_84244769	chr11_84244457_84245020
CPHS001076542	observed	chr11	84247110	84247642	FALSE	asymmetrically-positioned	Promoter｜Enhancer	chr11	83958153	83958153	chr11_84247225_84247422,chr11_84247545_84247615	chr11_84247137_84247537	chr11_84247149_84247476,chr11_84247476_84247730
CPHS001076543	observed	chr11	84247934	84248468	FALSE	asymmetrically-positioned	Promoter｜Enhancer	chr11	83958977	83958977	chr11_84248060_84248244,chr11_84247900_84248100	chr11_84247932_84248332	chr11_84247730_84248347
CPHS001076544	observed	chr11	84249129	84249751	FALSE	asymmetrically-positioned	Enhancer	chr11	83960172	83960172	chr11_84249420_84249601,chr11_84249719_84249880,chr11_84249720_84249783	chr11_84249310_84249710,chr11_84249734_84250134	chr11_84249704_84250381,chr11_84249021_84249704
CPHS001076545	observed	chr11	84249751	84250284	FALSE	weakly-positioned	Enhancer	chr11	83960794	83960794	chr11_84249800_84250002,chr11_84250217_84250357,chr11_84249719_84249880,chr11_84249720_84249783	chr11_84249734_84250134	chr11_84249704_84250381
CPHS001076546	observed	chr11	84250284	84250768	FALSE	weakly-positioned	Promoter｜Enhancer	chr11	83961327	83961327	chr11_84250217_84250357	NA	chr11_84250381_84250710,chr11_84250726_84251225,chr11_84249704_84250381
CPHS001076547	observed	chr11	84250768	84251152	FALSE	asymmetrically-positioned	Promoter｜Enhancer	chr11	83961811	83961811	chr11_84250893_84251081	chr11_84250796_84251196	chr11_84250726_84251225
CPHS001076548	observed	chr11	84251152	84251809	FALSE	weakly-positioned	TES｜Enhancer	chr11	83962195	83962195	chr11_84251323_84251520,chr11_84251612_84251798	chr11_84251249_84251649,chr11_84250796_84251196	chr11_84251225_84251759,chr11_84250726_84251225
CPHS001076549	observed	chr11	84253869	84254213	FALSE	asymmetrically-positioned	Enhancer	chr11	83964912	83964912	chr11_84254001_84254178	chr11_84253882_84254282	chr11_84253847_84254340
CPHS001076550	observed	chr11	84256603	84256982	FALSE	weakly-positioned	Enhancer	chr11	83967646	83967646	NA	NA	chr11_84256573_84256994
CPHS001076551	observed	chr11	84258763	84259068	FALSE	asymmetrically-positioned	Promoter|Enhancer	chr11	83969806	83969806	NA	NA	chr11_84258348_84258776
CPHS001076552	predicted	chr11	84259069	84259208	FALSE	well-positioned	Promoter|Enhancer	chr11	83970112	83970112	NA	NA	NA
CPHS001076553	observed	chr11	84259209	84259972	FALSE	weakly-positioned	Enhancer	chr11	83970252	83970252	chr11_84259395_84259580	chr11_84259317_84259717	chr11_84259396_84259737
CPHS001076554	observed	chr11	84260762	84261349	FALSE	weakly-positioned	Promoter｜Enhancer	chr11	83971805	83971805	chr11_84260930_84261140,chr11_84261294_84261462	chr11_84260837_84261237	chr11_84260787_84261279,chr11_84261286_84261550
CPHS001076555	observed	chr11	84261566	84262236	FALSE	asymmetrically-positioned	CTCF｜Enhancer	chr11	83972609	83972609	chr11_84261780_84262140,chr11_84261820_84261980	chr11_84261694_84262094,chr11_84262151_84262551	chr11_84261674_84262317
CPHS001076556	predicted	chr11	84262737	84263237	FALSE	weakly-positioned	Promoter|Enhancer	chr11	83973780	83973780	NA	NA	NA
CPHS001076557	observed	chr11	84264103	84264879	FALSE	weakly-positioned	Promoter	chr11	83975146	83975146	chr11_84264153_84264340	chr11_84264064_84264464	chr11_84263946_84264518
CPHS001076558	observed	chr11	84265986	84266334	FALSE	asymmetrically-positioned	Promoter	chr11	83977029	83977029	chr11_84266090_84266264	NA	chr11_84265935_84266389
CPHS001076559	observed	chr11	84267337	84267605	FALSE	well-positioned	Promoter|Enhancer	chr11	83978380	83978380	NA	NA	chr11_84267461_84267705
CPHS001076560	observed	chr11	84269073	84269435	FALSE	weakly-positioned	Promoter｜Enhancer	chr11	83980116	83980116	chr11_84269157_84269295	NA	chr11_84268828_84269647
CPHS001076561	observed	chr11	84270220	84270976	FALSE	weakly-positioned	Promoter	chr11	83981263	83981263	NA	NA	chr11_84270317_84270813,chr11_84270813_84271181
CPHS001076562	observed	chr11	84273453	84274031	FALSE	asymmetrically-positioned	TSS	chr11	83984496	83984496	chr11_84273424_84273582	chr11_84273561_84273961,chr11_84273077_84273477	NA
CPHS001076563	observed	chr11	84274031	84274444	FALSE	weakly-positioned	TSS	chr11	83985074	83985074	chr11_84274279_84274334	chr11_84274130_84274530	chr11_84274176_84274472
CPHS001076564	observed	chr11	84274779	84274941	FALSE	well-positioned	TSS	chr11	83985822	83985822	chr11_84274800_84274980	chr11_84274674_84275074	NA
CPHS001076565	predicted	chr11	84276192	84276692	FALSE	weakly-positioned	Promoter|Enhancer	chr11	83987235	83987235	chr11_84276579_84276753	NA	chr11_84276525_84277261,chr11_84276183_84276463
CPHS001076566	observed	chr11	84281902	84282415	FALSE	weakly-positioned	Enhancer	chr11	83992945	83992945	chr11_84282017_84282080	NA	chr11_84282391_84282701,chr11_84281759_84282391
CPHS001076567	observed	chr11	84283153	84283402	FALSE	well-positioned	Promoter|Enhancer	chr11	83994196	83994196	chr11_84283230_84283375	NA	chr11_84283299_84283601
CPHS001076568	observed	chr11	84284317	84284694	FALSE	weakly-positioned	Promoter|Enhancer	chr11	83995360	83995360	chr11_84284380_84284541	chr11_84284285_84284685	chr11_84284599_84284806,chr11_84284267_84284599
CPHS001076569	predicted	chr11	84284695	84285195	FALSE	weakly-positioned	Promoter|Enhancer	chr11	83995738	83995738	NA	chr11_84285017_84285417	chr11_84284806_84285179,chr11_84285188_84285453,chr11_84284599_84284806
CPHS001076570	observed	chr11	84286050	84286670	FALSE	weakly-positioned	Enhancer	chr11	83997093	83997093	NA	chr11_84286160_84286560	chr11_84286024_84286492
CPHS001076571	observed	chr11	84288963	84290160	FALSE	weakly-positioned	Promoter｜Enhancer	chr11	84000006	84000006	chr11_84289460_84289681,chr11_84289947_84290016,chr11_84288746_84288983,chr11_84288940_84289222,chr11_84288940_84289500	chr11_84289376_84289776	chr11_84289265_84290343,chr11_84288821_84289265
CPHS001076572	observed	chr11	84290347	84290991	FALSE	weakly-positioned	Promoter｜Enhancer	chr11	84001390	84001390	chr11_84290760_84290940,chr11_84290343_84290398	chr11_84290638_84291038	chr11_84290460_84291100
CPHS001076573	observed	chr11	84291474	84291733	FALSE	well-positioned	Enhancer	chr11	84002517	84002517	NA	NA	NA
CPHS001076574	observed	chr11	84291855	84292704	FALSE	weakly-positioned	Promoter｜Enhancer	chr11	84002898	84002898	chr11_84292120_84292300	chr11_84292033_84292433	chr11_84292163_84292488
CPHS001076575	observed	chr11	84292918	84293290	FALSE	weakly-positioned	Enhancer	chr11	84003961	84003961	chr11_84293020_84293240	chr11_84292904_84293304	chr11_84293054_84293353
CPHS001076576	predicted	chr11	84295291	84296041	FALSE	weakly-positioned	Enhancer	chr11	84006334	84006334	chr11_84295568_84295699	NA	chr11_84295791_84296253
CPHS001076577	observed	chr11	84296473	84296670	FALSE	well-positioned	Enhancer	chr11	84007516	84007516	NA	chr11_84296336_84296736	chr11_84296426_84296713
CPHS001076578	observed	chr11	84297528	84297754	FALSE	well-positioned	Promoter|Enhancer	chr11	84008571	84008571	NA	NA	chr11_84297329_84297846
CPHS001076579	predicted	chr11	84298005	84298505	FALSE	weakly-positioned	Promoter|Enhancer	chr11	84009048	84009048	NA	NA	chr11_84298104_84298439
CPHS001076580	observed	chr11	84298782	84298995	FALSE	well-positioned	Promoter|Enhancer	chr11	84009825	84009825	chr11_84298760_84298940	chr11_84298929_84299329	NA
CPHS001076581	predicted	chr11	84302996	84303496	FALSE	asymmetrically-positioned	Promoter|Enhancer	chr11	84014039	84014039	NA	NA	chr11_84303138_84303552
CPHS001076582	observed	chr11	84304254	84304453	FALSE	well-positioned	Promoter｜Enhancer	chr11	84015297	84015297	chr11_84304408_84304577,chr11_84304220_84304400	NA	chr11_84304319_84304906
CPHS001076583	observed	chr11	84305431	84305652	FALSE	well-positioned	Promoter|Enhancer	chr11	84016474	84016474	NA	NA	chr11_84305552_84305906,chr11_84305076_84305552
CPHS001076584	observed	chr11	84306638	84306964	FALSE	asymmetrically-positioned	Promoter|Enhancer	chr11	84017681	84017681	NA	chr11_84306652_84307052	NA
CPHS001076585	observed	chr11	84308107	84308306	FALSE	well-positioned	Promoter	chr11	84019150	84019150	chr11_84307960_84308160	NA	NA
CPHS001076586	observed	chr11	84308310	84309089	FALSE	asymmetrically-positioned	Promoter	chr11	84019353	84019353	chr11_84308578_84308797	chr11_84308475_84308875	chr11_84308436_84308846,chr11_84308846_84309131
CPHS001076587	observed	chr11	84309685	84310698	FALSE	asymmetrically-positioned	Promoter｜Enhancer	chr11	84020728	84020728	chr11_84309975_84310094,chr11_84310331_84310576,chr11_84310635_84310838	chr11_84310273_84310673	chr11_84309803_84310118,chr11_84310122_84310645,chr11_84310645_84310915
CPHS001076588	observed	chr11	84310698	84311509	FALSE	weakly-positioned	Promoter｜Enhancer	chr11	84021741	84021741	chr11_84311039_84311229,chr11_84310635_84310838	NA	chr11_84311463_84311843,chr11_84310645_84310915
CPHS001076589	observed	chr11	84313019	84313252	FALSE	well-positioned	Promoter	chr11	84024062	84024062	chr11_84313095_84313202	NA	NA
CPHS001076590	observed	chr11	84313690	84313853	FALSE	well-positioned	Promoter｜Enhancer	chr11	84024733	84024733	NA	NA	chr11_84313715_84314370
CPHS001076591	observed	chr11	84313949	84314403	FALSE	weakly-positioned	Promoter｜Enhancer	chr11	84024992	84024992	chr11_84313995_84314080,chr11_84314060_84314235	chr11_84313927_84314327	chr11_84313715_84314370
CPHS001076592	observed	chr11	84316557	84317583	FALSE	weakly-positioned	TSS｜Enhancer	chr11	84027600	84027600	chr11_84316780_84316835,chr11_84316957_84317140,chr11_84317260_84317460	chr11_84316679_84317079,chr11_84317151_84317551	chr11_84316590_84317119,chr11_84317119_84317595
CPHS001076593	observed	chr11	84319774	84320526	FALSE	weakly-positioned	Promoter｜Enhancer	chr11	84030817	84030817	chr11_84319998_84320220,chr11_84320411_84320464	chr11_84319821_84320221	chr11_84319786_84320365,chr11_84320380_84320620
CPHS001076594	predicted	chr11	84322027	84322527	FALSE	weakly-positioned	Enhancer	chr11	84033070	84033070	chr11_84322320_84322499	chr11_84322214_84322614	chr11_84322114_84322520
CPHS001076595	predicted	chr11	84327777	84328277	FALSE	asymmetrically-positioned	Promoter｜Enhancer	chr11	84038820	84038820	NA	NA	chr11_84328056_84328491
CPHS001076596	observed	chr11	84328654	84328994	FALSE	asymmetrically-positioned	Enhancer	chr11	84039697	84039697	NA	NA	NA
CPHS001076597	predicted	chr11	84331495	84332495	FALSE	weakly-positioned	NA	chr11	84042538	84042538	chr11_84331658_84331860	NA	chr11_84331559_84331854
CPHS001076598	observed	chr11	84332872	84333084	FALSE	well-positioned	Promoter	chr11	84043915	84043915	NA	NA	chr11_84332736_84332931
CPHS001076599	observed	chr11	84333275	84333720	FALSE	asymmetrically-positioned	Promoter	chr11	84044318	84044318	chr11_84333334_84333500,chr11_84333440_84333619,chr11_84333617_84333703	chr11_84333164_84333564	chr11_84333193_84333709
CPHS001076600	observed	chr11	84336410	84336826	FALSE	weakly-positioned	NA	chr11	84047453	84047453	chr11_84336440_84336616	NA	chr11_84336395_84336837
CPHS001076601	observed	chr11	84339900	84340324	FALSE	weakly-positioned	Enhancer	chr11	84050943	84050943	chr11_84339900_84340084	chr11_84339798_84340198	chr11_84340266_84340566,chr11_84339742_84340266
CPHS001076602	predicted	chr11	84341075	84341575	FALSE	weakly-positioned	Enhancer	chr11	84052118	84052118	NA	NA	chr11_84341061_84341659
CPHS001076603	observed	chr11	84345273	84345950	FALSE	weakly-positioned	Promoter｜Enhancer	chr11	84056316	84056316	chr11_84345700_84345900,chr11_84345001_84345320	NA	chr11_84345360_84345605,chr11_84345605_84346007,chr11_84345022_84345345
CPHS001076604	predicted	chr11	84346201	84346701	FALSE	weakly-positioned	Enhancer	chr11	84057244	84057244	NA	NA	NA
CPHS001076605	observed	chr11	84352328	84352693	FALSE	asymmetrically-positioned	NA	chr11	84063371	84063371	chr11_84352460_84352629	NA	NA
CPHS001076606	predicted	chr11	84355694	84356194	FALSE	weakly-positioned	Enhancer	chr11	84066737	84066737	chr11_84356020_84356240,chr11_84356098_84356300,chr11_84356160_84356320	chr11_84355651_84356051	chr11_84355725_84356086,chr11_84356086_84356498
CPHS001076607	observed	chr11	84356254	84356588	FALSE	asymmetrically-positioned	Enhancer	chr11	84067297	84067297	chr11_84356346_84356420,chr11_84356400_84356430,chr11_84356098_84356300,chr11_84356160_84356320	chr11_84356290_84356690	chr11_84356086_84356498
CPHS001076608	observed	chr11	84356700	84357488	FALSE	weakly-positioned	Enhancer	chr11	84067743	84067743	chr11_84356780_84356997,chr11_84357364_84357614	chr11_84356789_84357189	chr11_84356746_84357246
CPHS001076609	predicted	chr11	84366989	84367489	FALSE	weakly-positioned	Promoter|Enhancer	chr11	84078032	84078032	chr11_84367244_84367380	NA	chr11_84367258_84367545
CPHS001076610	predicted	chr11	84369239	84369989	FALSE	weakly-positioned	Enhancer	chr11	84080282	84080282	NA	chr11_84368948_84369348	chr11_84369975_84370363
CPHS001076611	observed	chr11	84372287	84373241	FALSE	weakly-positioned	Promoter｜Enhancer	chr11	84083330	84083330	chr11_84372302_84372426,chr11_84372500_84372720,chr11_84372720_84372943	chr11_84372330_84372730,chr11_84372731_84373131	chr11_84372162_84372983
CPHS001076612	observed	chr11	84374629	84374836	FALSE	well-positioned	NA	chr11	84085672	84085672	NA	NA	NA
CPHS001076613	predicted	chr11	84381587	84382087	FALSE	asymmetrically-positioned	Enhancer	chr11	84092630	84092630	chr11_84381760_84382020	NA	chr11_84381385_84382260
CPHS001076614	observed	chr11	84383517	84383903	FALSE	asymmetrically-positioned	Enhancer	chr11	84094560	84094560	chr11_84383696_84383843	chr11_84383589_84383989	chr11_84383300_84383975
CPHS001076615	observed	chr11	84384622	84385172	FALSE	asymmetrically-positioned	CTCF｜Enhancer	chr11	84095665	84095665	chr11_84384773_84384940,chr11_84385002_84385115	chr11_84384624_84385024	chr11_84384502_84385166
CPHS001076616	predicted	chr11	84385173	84385673	FALSE	asymmetrically-positioned	CTCF｜Enhancer	chr11	84096216	84096216	NA	NA	chr11_84385200_84385538
CPHS001076617	observed	chr11	84387054	84387253	FALSE	well-positioned	CTCF	chr11	84098097	84098097	chr11_84387100_84387260	NA	chr11_84386908_84387211
CPHS001076618	observed	chr11	84389718	84391145	FALSE	weakly-positioned	CTCF｜Promoter｜Enhancer	chr11	84100761	84100761	chr11_84389780_84390102,chr11_84390140_84390220,chr11_84390518_84390696,chr11_84390836_84390998	chr11_84390430_84390830	chr11_84389888_84390325,chr11_84390325_84391035
CPHS001076619	observed	chr11	84396607	84396826	FALSE	well-positioned	Enhancer	chr11	84107650	84107650	chr11_84396640_84396819	NA	chr11_84396565_84396968
CPHS001076620	predicted	chr11	84397327	84397827	FALSE	weakly-positioned	CTCF	chr11	84108370	84108370	NA	NA	chr11_84397356_84397706,chr11_84397706_84397897
CPHS001076621	observed	chr11	84397989	84398574	FALSE	weakly-positioned	CTCF｜Enhancer	chr11	84109032	84109032	chr11_84398159_84398320	chr11_84398041_84398441	chr11_84397949_84398471
CPHS001076622	observed	chr11	84398673	84398922	FALSE	well-positioned	CTCF｜Enhancer	chr11	84109716	84109716	chr11_84398733_84398868,chr11_84398860_84398960	chr11_84398668_84399068	NA
CPHS001076623	observed	chr11	84401621	84401883	FALSE	well-positioned	NA	chr11	84112664	84112664	chr11_84401679_84401838	NA	chr11_84401493_84401980
CPHS001076624	predicted	chr11	84402884	84403884	FALSE	weakly-positioned	NA	chr11	84113927	84113927	NA	chr11_84402751_84403151	NA
CPHS001076625	predicted	chr11	84406884	84407384	FALSE	weakly-positioned	Enhancer	chr11	84117927	84117927	chr11_84407200_84407520	NA	chr11_84407034_84407530
CPHS001076626	observed	chr11	84408652	84409952	FALSE	weakly-positioned	Enhancer	chr11	84119695	84119695	chr11_84408706_84408769,chr11_84408905_84409080,chr11_84409140_84409360,chr11_84409860_84410294	chr11_84409026_84409426	chr11_84408685_84409117,chr11_84409117_84409719,chr11_84409736_84410569
CPHS001076627	observed	chr11	84410075	84410317	FALSE	well-positioned	Enhancer	chr11	84121118	84121118	chr11_84410140_84410335,chr11_84409860_84410294	NA	chr11_84409736_84410569
CPHS001076628	predicted	chr11	84411318	84411818	FALSE	weakly-positioned	Enhancer	chr11	84122361	84122361	chr11_84411360_84411620	NA	chr11_84411076_84411594
CPHS001076629	observed	chr11	84412653	84412821	FALSE	well-positioned	Promoter	chr11	84123696	84123696	NA	NA	chr11_84412595_84413115
CPHS001076630	observed	chr11	84412998	84413276	FALSE	asymmetrically-positioned	Promoter｜Enhancer	chr11	84124041	84124041	chr11_84413158_84413289,chr11_84412960_84413198	NA	chr11_84412595_84413115
CPHS001076631	observed	chr11	84413554	84413978	FALSE	asymmetrically-positioned	Promoter｜Enhancer	chr11	84124597	84124597	chr11_84413635_84413781,chr11_84413753_84413886	chr11_84413740_84414140	chr11_84413450_84413957
CPHS001076632	observed	chr11	84414416	84414718	FALSE	asymmetrically-positioned	Promoter｜Enhancer	chr11	84125459	84125459	NA	NA	chr11_84414376_84414847
CPHS001076633	observed	chr11	84414865	84415481	FALSE	weakly-positioned	Enhancer	chr11	84125908	84125908	chr11_84415017_84415232	NA	chr11_84414849_84415529
CPHS001076634	observed	chr11	84418664	84419124	FALSE	weakly-positioned	Enhancer	chr11	84129707	84129707	NA	NA	chr11_84418820_84419101
CPHS001076635	observed	chr11	84419628	84420048	FALSE	weakly-positioned	Promoter｜Enhancer	chr11	84130671	84130671	chr11_84419640_84419940,chr11_84419860_84420140	chr11_84419581_84419981	chr11_84419918_84420217,chr11_84419605_84419918
CPHS001076636	observed	chr11	84420209	84420705	FALSE	weakly-positioned	Promoter｜Enhancer	chr11	84131252	84131252	chr11_84420340_84420583,chr11_84420160_84420611	chr11_84420107_84420507	chr11_84420217_84420650,chr11_84419918_84420217
CPHS001076637	observed	chr11	84426637	84426887	FALSE	well-positioned	NA	chr11	84137680	84137680	chr11_84426672_84426860	NA	chr11_84426616_84427024
CPHS001076638	observed	chr11	84430504	84431075	FALSE	weakly-positioned	Enhancer	chr11	84141547	84141547	chr11_84430799_84430960	chr11_84430669_84431069,chr11_84430201_84430601	chr11_84430499_84431093
CPHS001076639	predicted	chr11	84432826	84433326	FALSE	weakly-positioned	NA	chr11	84143869	84143869	NA	NA	NA
CPHS001076640	predicted	chr11	84434076	84434576	FALSE	weakly-positioned	Promoter	chr11	84145119	84145119	NA	NA	chr11_84434133_84434449,chr11_84434449_84434853
CPHS001076641	observed	chr11	84436874	84438370	FALSE	weakly-positioned	TSS｜Enhancer	chr11	84147917	84147917	chr11_84437063_84437360,chr11_84437320_84437485,chr11_84437414_84437620,chr11_84437520_84437803,chr11_84437768_84437940	chr11_84436998_84437398,chr11_84437437_84437837	chr11_84437067_84438285
CPHS001076642	observed	chr11	84438595	84439131	FALSE	asymmetrically-positioned	TSS｜Enhancer	chr11	84149638	84149638	chr11_84438697_84438860	chr11_84438569_84438969	chr11_84438866_84439349
CPHS001076643	predicted	chr11	84440132	84440882	FALSE	weakly-positioned	Enhancer	chr11	84151175	84151175	chr11_84440660_84440840	NA	chr11_84439978_84440428
CPHS001076644	observed	chr11	84444125	84444334	FALSE	well-positioned	NA	chr11	84155168	84155168	NA	NA	NA
CPHS001076645	observed	chr11	84450122	84450523	FALSE	weakly-positioned	Enhancer	chr11	84161165	84161165	chr11_84450200_84450363	chr11_84450129_84450529	chr11_84450211_84450751
CPHS001076646	observed	chr11	84452234	84452807	FALSE	weakly-positioned	Enhancer	chr11	84163277	84163277	chr11_84452300_84452480	NA	chr11_84452248_84452596,chr11_84452596_84452881
CPHS001076647	observed	chr11	84453667	84454374	FALSE	weakly-positioned	Enhancer	chr11	84164710	84164710	chr11_84453720_84453920,chr11_84453940_84454160,chr11_84454303_84454522,chr11_84453635_84453720	chr11_84454197_84454597	chr11_84453635_84454358
CPHS001076648	predicted	chr11	84461625	84462125	FALSE	weakly-positioned	NA	chr11	84172668	84172668	chr11_84461764_84461985	NA	chr11_84461769_84461978,chr11_84461217_84461687
CPHS001076649	observed	chr11	84462428	84463745	FALSE	weakly-positioned	Enhancer	chr11	84173471	84173471	chr11_84462600_84462751,chr11_84463100_84463320	chr11_84462931_84463331	chr11_84462532_84462810,chr11_84462991_84463327,chr11_84463327_84463731
CPHS001076650	observed	chr11	84464987	84465593	FALSE	weakly-positioned	Enhancer	chr11	84176030	84176030	chr11_84465153_84465349	chr11_84465029_84465429	chr11_84464685_84465609
CPHS001076651	observed	chr11	84468249	84468641	FALSE	weakly-positioned	CTCF｜Enhancer	chr11	84179292	84179292	chr11_84468347_84468541	chr11_84468260_84468660	chr11_84468262_84468631
CPHS001076652	predicted	chr11	84470392	84470892	FALSE	weakly-positioned	Promoter|Enhancer	chr11	84181435	84181435	chr11_84470342_84470463	NA	chr11_84470678_84470904
CPHS001076653	observed	chr11	84470928	84471900	FALSE	weakly-positioned	Promoter｜Enhancer	chr11	84181971	84181971	chr11_84471560_84471820	NA	chr11_84471187_84471939
CPHS001076654	observed	chr11	84472875	84473300	FALSE	weakly-positioned	Enhancer	chr11	84183918	84183918	chr11_84472903_84473080,chr11_84473225_84473283	chr11_84472798_84473198	chr11_84472754_84473131
CPHS001076655	observed	chr11	84474764	84475259	FALSE	asymmetrically-positioned	NA	chr11	84185807	84185807	NA	NA	chr11_84475226_84475602
CPHS001076656	observed	chr11	84476137	84476460	FALSE	asymmetrically-positioned	Enhancer	chr11	84187180	84187180	chr11_84476150_84476400	NA	chr11_84476011_84476311
CPHS001076657	observed	chr11	84476460	84477210	FALSE	weakly-positioned	Enhancer	chr11	84187503	84187503	chr11_84476640_84476857,chr11_84476720_84477000	chr11_84476608_84477008	chr11_84476483_84477184
CPHS001076658	predicted	chr11	84483211	84483711	FALSE	weakly-positioned	Enhancer	chr11	84194254	84194254	chr11_84483420_84483600	NA	NA
CPHS001076659	predicted	chr11	84483961	84484461	FALSE	weakly-positioned	Enhancer	chr11	84195004	84195004	NA	chr11_84483811_84484211	NA
CPHS001076660	predicted	chr11	84485461	84485961	FALSE	weakly-positioned	NA	chr11	84196504	84196504	NA	NA	NA
CPHS001076661	observed	chr11	84487442	84487759	FALSE	asymmetrically-positioned	NA	chr11	84198485	84198485	chr11_84487460_84487740	chr11_84487319_84487719	chr11_84487608_84487943
CPHS001076662	observed	chr11	84488275	84488477	FALSE	well-positioned	NA	chr11	84199318	84199318	chr11_84488373_84488560,chr11_84488200_84488400	NA	chr11_84488071_84488708
CPHS001076663	observed	chr11	84492496	84492854	FALSE	asymmetrically-positioned	Enhancer	chr11	84203539	84203539	NA	NA	chr11_84492522_84492957
CPHS001076664	observed	chr11	84493350	84493652	FALSE	asymmetrically-positioned	Enhancer	chr11	84204393	84204393	chr11_84493340_84493549	chr11_84493327_84493727	chr11_84492998_84493381
CPHS001076665	observed	chr11	84494610	84494784	FALSE	well-positioned	NA	chr11	84205653	84205653	NA	NA	chr11_84494741_84494989,chr11_84494497_84494741
CPHS001076666	observed	chr11	84495014	84495336	FALSE	asymmetrically-positioned	NA	chr11	84206057	84206057	chr11_84494940_84495085	chr11_84494842_84495242	chr11_84494989_84495319
CPHS001076667	observed	chr11	84495918	84496481	FALSE	weakly-positioned	NA	chr11	84206961	84206961	chr11_84496328_84496538	NA	chr11_84495893_84496328
CPHS001076668	predicted	chr11	84496732	84497232	FALSE	weakly-positioned	NA	chr11	84207775	84207775	chr11_84497060_84497709	NA	chr11_84496907_84497238
CPHS001076669	observed	chr11	84497375	84499020	FALSE	weakly-positioned	Promoter｜Enhancer	chr11	84208418	84208418	chr11_84497780_84497960,chr11_84498071_84498392,chr11_84498600_84498760,chr11_84497060_84497709	chr11_84497778_84498178	chr11_84497545_84498513,chr11_84498534_84498837
CPHS001076670	observed	chr11	84501814	84502086	FALSE	well-positioned	CTCF｜Enhancer	chr11	84212857	84212857	chr11_84501860_84502040	chr11_84501756_84502156	chr11_84501787_84502336
CPHS001076671	predicted	chr11	84503337	84503837	FALSE	weakly-positioned	NA	chr11	84214380	84214380	NA	NA	chr11_84503339_84503544,chr11_84503544_84503950
CPHS001076672	observed	chr11	84512183	84512409	FALSE	well-positioned	NA	chr11	84223226	84223226	chr11_84512180_84512380	chr11_84512075_84512475	chr11_84511782_84512575
CPHS001076673	observed	chr11	84514249	84514801	FALSE	weakly-positioned	Enhancer	chr11	84225292	84225292	chr11_84514300_84514900	NA	chr11_84514428_84514902
CPHS001076674	observed	chr11	84518134	84519368	FALSE	weakly-positioned	Enhancer	chr11	84229177	84229177	chr11_84518838_84519120	chr11_84518372_84518772,chr11_84518782_84519182	chr11_84518439_84519559
CPHS001076675	observed	chr11	84519368	84519808	FALSE	weakly-positioned	Enhancer	chr11	84230411	84230411	NA	NA	chr11_84518439_84519559
CPHS001076676	observed	chr11	84522051	84522697	FALSE	weakly-positioned	Enhancer	chr11	84233094	84233094	chr11_84522457_84522637	chr11_84522343_84522743	chr11_84522329_84522598
CPHS001076677	observed	chr11	84523946	84524876	FALSE	weakly-positioned	CTCF｜Promoter｜Enhancer	chr11	84234989	84234989	chr11_84524360_84524675,chr11_84524543_84524720	chr11_84524346_84524746	chr11_84524148_84524819
CPHS001076678	observed	chr11	84525000	84525173	FALSE	well-positioned	CTCF｜Promoter｜Enhancer	chr11	84236043	84236043	NA	NA	chr11_84524915_84525185
CPHS001076679	observed	chr11	84526335	84526589	FALSE	well-positioned	CTCF	chr11	84237378	84237378	chr11_84526395_84526526	NA	chr11_84526206_84526706
CPHS001076680	observed	chr11	84532608	84532734	FALSE	well-positioned	Promoter|Enhancer	chr11	84243651	84243651	NA	NA	NA
CPHS001076681	observed	chr11	84535183	84535806	FALSE	weakly-positioned	NA	chr11	84246226	84246226	NA	NA	chr11_84535089_84535876
CPHS001076682	observed	chr11	84536517	84536925	FALSE	weakly-positioned	NA	chr11	84247560	84247560	chr11_84536523_84536800	chr11_84536206_84536606	NA
CPHS001076683	predicted	chr11	84537676	84538176	FALSE	weakly-positioned	NA	chr11	84248719	84248719	NA	NA	chr11_84537963_84538415
CPHS001076684	observed	chr11	84538513	84538833	FALSE	weakly-positioned	NA	chr11	84249556	84249556	NA	chr11_84538230_84538630	chr11_84538519_84538836
CPHS001076685	observed	chr11	84541442	84542630	FALSE	weakly-positioned	Enhancer	chr11	84252485	84252485	chr11_84541760_84541960,chr11_84541880_84542120,chr11_84541998_84542218,chr11_84542328_84542460,chr11_84542460_84542560	chr11_84541757_84542157	chr11_84541580_84542037,chr11_84542037_84542328
CPHS001076686	observed	chr11	84542865	84543757	FALSE	weakly-positioned	CTCF｜Promoter｜Enhancer	chr11	84253908	84253908	chr11_84542900_84543086,chr11_84543306_84543467,chr11_84543468_84543660	chr11_84543389_84543789	chr11_84543167_84543757
CPHS001076687	observed	chr11	84543757	84544367	FALSE	weakly-positioned	CTCF｜Promoter｜Enhancer	chr11	84254800	84254800	chr11_84543860_84544120	chr11_84543811_84544211,chr11_84543389_84543789	chr11_84543757_84544256
CPHS001076688	predicted	chr11	84544618	84545868	FALSE	weakly-positioned	Promoter｜Enhancer	chr11	84255661	84255661	chr11_84544640_84544880	chr11_84544523_84544923	NA
CPHS001076689	predicted	chr11	84546118	84546618	FALSE	weakly-positioned	NA	chr11	84257161	84257161	chr11_84546220_84546309	NA	NA
CPHS001076690	observed	chr11	84549181	84550269	FALSE	asymmetrically-positioned	Promoter｜Enhancer	chr11	84260224	84260224	chr11_84549299_84549497,chr11_84549420_84549652,chr11_84549980_84550144,chr11_84550089_84550201,chr11_84550177_84550538	chr11_84549179_84549579	chr11_84549870_84550262,chr11_84549042_84549768
CPHS001076691	observed	chr11	84552696	84553144	FALSE	weakly-positioned	Enhancer	chr11	84263739	84263739	chr11_84552875_84553041	chr11_84552743_84553143	chr11_84552767_84553243,chr11_84552393_84552767
CPHS001076692	observed	chr11	84553144	84553681	FALSE	weakly-positioned	Enhancer	chr11	84264187	84264187	NA	NA	chr11_84553243_84553543,chr11_84552767_84553243
CPHS001076693	predicted	chr11	84555682	84556182	FALSE	weakly-positioned	Promoter|Enhancer	chr11	84266725	84266725	NA	NA	chr11_84555697_84556118
CPHS001076694	observed	chr11	84557988	84559141	FALSE	weakly-positioned	CTCF｜Enhancer	chr11	84269031	84269031	chr11_84558200_84558361,chr11_84558477_84558618,chr11_84558620_84558800,chr11_84557980_84558032	chr11_84558083_84558483,chr11_84558490_84558890	chr11_84558017_84558503,chr11_84558503_84559010,chr11_84559010_84559371
CPHS001076695	observed	chr11	84560276	84560692	FALSE	weakly-positioned	Enhancer	chr11	84271319	84271319	chr11_84560298_84560480	chr11_84560142_84560542	chr11_84560156_84560522
CPHS001076696	observed	chr11	84563464	84563671	FALSE	well-positioned	Enhancer	chr11	84274507	84274507	chr11_84563440_84563700	NA	chr11_84563252_84563656
CPHS001076697	observed	chr11	84563695	84564501	FALSE	weakly-positioned	CTCF｜Promoter｜Enhancer	chr11	84274738	84274738	chr11_84564280_84564495,chr11_84564445_84564566,chr11_84563440_84563700,chr11_84563690_84563860	chr11_84564135_84564535	chr11_84564142_84565277
CPHS001076698	observed	chr11	84564501	84565260	FALSE	weakly-positioned	CTCF｜Promoter｜Enhancer	chr11	84275544	84275544	chr11_84564580_84564740,chr11_84564687_84564862,chr11_84564445_84564566	chr11_84564536_84564936,chr11_84564135_84564535	chr11_84564142_84565277
CPHS001076699	observed	chr11	84566570	84567016	FALSE	weakly-positioned	Enhancer	chr11	84277613	84277613	chr11_84566660_84566840,chr11_84566812_84567028,chr11_84566940_84567162	chr11_84566571_84566971	chr11_84566832_84567262,chr11_84566202_84566832
CPHS001076700	observed	chr11	84567311	84567527	FALSE	well-positioned	Enhancer	chr11	84278354	84278354	chr11_84567200_84567380,chr11_84567280_84567423	NA	NA
CPHS001076701	predicted	chr11	84568528	84569278	FALSE	weakly-positioned	Enhancer	chr11	84279571	84279571	chr11_84569027_84569196	NA	chr11_84568990_84569286
CPHS001076702	observed	chr11	84570493	84571159	FALSE	weakly-positioned	Enhancer	chr11	84281536	84281536	chr11_84570823_84570993	chr11_84570612_84571012	chr11_84570843_84571084
CPHS001076703	predicted	chr11	84572410	84572910	FALSE	asymmetrically-positioned	NA	chr11	84283453	84283453	NA	NA	chr11_84572373_84572727
CPHS001076704	observed	chr11	84573661	84574325	FALSE	weakly-positioned	NA	chr11	84284704	84284704	chr11_84573783_84573938	chr11_84573628_84574028	chr11_84573694_84573897,chr11_84573935_84574264,chr11_84574264_84574544
CPHS001076705	observed	chr11	84577914	84578321	FALSE	weakly-positioned	NA	chr11	84288957	84288957	NA	NA	chr11_84577703_84578223
CPHS001076706	observed	chr11	84578388	84578551	FALSE	well-positioned	NA	chr11	84289431	84289431	NA	NA	NA
CPHS001076707	observed	chr11	84579611	84580055	FALSE	weakly-positioned	Enhancer	chr11	84290654	84290654	chr11_84579840_84580060	chr11_84579722_84580122	chr11_84579820_84580263
CPHS001076708	observed	chr11	84580335	84581510	FALSE	weakly-positioned	Enhancer	chr11	84291378	84291378	chr11_84580451_84580649,chr11_84580940_84581230,chr11_84581080_84581327	chr11_84580368_84580768,chr11_84581032_84581432	chr11_84580740_84581582,chr11_84580265_84580740
CPHS001076709	observed	chr11	84583061	84583376	FALSE	asymmetrically-positioned	Promoter｜Enhancer	chr11	84294104	84294104	chr11_84583259_84583401	NA	chr11_84583158_84583638,chr11_84582877_84583158
CPHS001076710	observed	chr11	84584651	84584889	FALSE	well-positioned	NA	chr11	84295694	84295694	NA	NA	NA
CPHS001076711	observed	chr11	84587845	84588896	FALSE	weakly-positioned	Promoter｜Enhancer	chr11	84298888	84298888	chr11_84587860_84588100,chr11_84588240_84588428,chr11_84588520_84588740	chr11_84587845_84588245,chr11_84588446_84588846	chr11_84588192_84588460,chr11_84588460_84588842,chr11_84587516_84588192
CPHS001076712	observed	chr11	84590106	84590512	FALSE	weakly-positioned	Promoter｜Enhancer	chr11	84301149	84301149	chr11_84590160_84590460	chr11_84590113_84590513	chr11_84590266_84590654,chr11_84589945_84590266
CPHS001076713	observed	chr11	84590781	84591067	FALSE	well-positioned	Promoter｜Enhancer	chr11	84301824	84301824	NA	NA	chr11_84591010_84591433
CPHS001076714	observed	chr11	84594224	84594480	FALSE	well-positioned	Promoter｜Enhancer	chr11	84305267	84305267	chr11_84594220_84594460	NA	chr11_84593965_84594492
CPHS001076715	observed	chr11	84594556	84595198	FALSE	weakly-positioned	Promoter｜Enhancer	chr11	84305599	84305599	chr11_84594740_84594920	chr11_84594621_84595021,chr11_84595183_84595583	chr11_84594492_84595094
CPHS001076716	observed	chr11	84596887	84597101	FALSE	well-positioned	NA	chr11	84307930	84307930	chr11_84596860_84597040	NA	NA
CPHS001076717	predicted	chr11	84598352	84598852	FALSE	weakly-positioned	NA	chr11	84309395	84309395	chr11_84598610_84598640,chr11_84598851_84598920	chr11_84598627_84599027	NA
CPHS001076718	observed	chr11	84599544	84600362	FALSE	weakly-positioned	NA	chr11	84310587	84310587	chr11_84599970_84600059	chr11_84599345_84599745	NA
CPHS001076719	observed	chr11	84603955	84604278	FALSE	asymmetrically-positioned	Enhancer	chr11	84314998	84314998	chr11_84604117_84604300	NA	NA
CPHS001076720	predicted	chr11	84604279	84604779	FALSE	weakly-positioned	Enhancer	chr11	84315322	84315322	chr11_84604480_84604782,chr11_84604117_84604300	NA	chr11_84604641_84605126
CPHS001076721	observed	chr11	84607028	84607471	FALSE	weakly-positioned	Enhancer	chr11	84318071	84318071	chr11_84607260_84607360	NA	chr11_84607309_84607608
CPHS001076722	observed	chr11	84607798	84608830	FALSE	weakly-positioned	Promoter｜Enhancer	chr11	84318841	84318841	chr11_84607800_84608100,chr11_84608120_84608500,chr11_84608380_84608620,chr11_84608561_84608820,chr11_84608820_84609148	chr11_84608298_84608698,chr11_84608702_84609102,chr11_84607732_84608132	chr11_84608042_84608532,chr11_84608532_84609421,chr11_84607608_84608042
CPHS001076723	observed	chr11	84608830	84609312	FALSE	weakly-positioned	Promoter｜Enhancer	chr11	84319873	84319873	chr11_84608820_84609148	chr11_84608702_84609102	chr11_84608532_84609421
CPHS001076724	observed	chr11	84610509	84611508	FALSE	weakly-positioned	Enhancer	chr11	84321552	84321552	chr11_84611047_84611331	chr11_84610927_84611327	chr11_84610913_84611393,chr11_84610501_84610913
CPHS001076725	predicted	chr11	84612509	84613509	FALSE	weakly-positioned	NA	chr11	84323552	84323552	chr11_84612768_84612900,chr11_84613020_84613180	NA	chr11_84612650_84613065
CPHS001076726	predicted	chr11	84613759	84614259	FALSE	weakly-positioned	NA	chr11	84324802	84324802	NA	NA	chr11_84614208_84614701
CPHS001076727	observed	chr11	84621658	84621986	FALSE	asymmetrically-positioned	Promoter	chr11	84332701	84332701	chr11_84621640_84621840	chr11_84621564_84621964	chr11_84621588_84621931
CPHS001076728	observed	chr11	84622499	84622655	FALSE	well-positioned	NA	chr11	84333542	84333542	NA	NA	NA
CPHS001076729	observed	chr11	84622800	84623090	FALSE	asymmetrically-positioned	NA	chr11	84333843	84333843	chr11_84622820_84623075	NA	chr11_84622792_84623080
CPHS001076730	predicted	chr11	84625091	84625591	FALSE	weakly-positioned	NA	chr11	84336134	84336134	NA	NA	NA
CPHS001076731	observed	chr11	84626179	84626748	FALSE	weakly-positioned	Enhancer	chr11	84337222	84337222	chr11_84626224_84626580,chr11_84626373_84626560	chr11_84626284_84626684	chr11_84626265_84626633
CPHS001076732	observed	chr11	84628905	84629464	FALSE	asymmetrically-positioned	Promoter｜Enhancer	chr11	84339948	84339948	chr11_84628928_84629175,chr11_84628960_84629500,chr11_84629320_84629560	chr11_84629261_84629661,chr11_84628807_84629207	chr11_84629240_84629695,chr11_84628732_84629240
CPHS001076733	observed	chr11	84630577	84631238	FALSE	weakly-positioned	Enhancer	chr11	84341620	84341620	chr11_84630800_84630996	chr11_84630684_84631084	chr11_84630611_84631229
CPHS001076734	predicted	chr11	84632239	84632739	FALSE	weakly-positioned	Enhancer	chr11	84343282	84343282	NA	NA	chr11_84632347_84632566,chr11_84632022_84632347
CPHS001076735	observed	chr11	84633335	84633866	FALSE	weakly-positioned	Enhancer	chr11	84344378	84344378	chr11_84633393_84633440	NA	chr11_84633579_84633821,chr11_84633197_84633542
CPHS001076736	observed	chr11	84634237	84634676	FALSE	asymmetrically-positioned	Enhancer	chr11	84345280	84345280	chr11_84634400_84634580	chr11_84634297_84634697	chr11_84634348_84634626
CPHS001076737	observed	chr11	84635127	84635297	FALSE	well-positioned	Enhancer	chr11	84346170	84346170	chr11_84635140_84635320	chr11_84634900_84635300	chr11_84634988_84635603
CPHS001076738	observed	chr11	84636970	84638076	FALSE	weakly-positioned	Promoter｜Enhancer	chr11	84348013	84348013	chr11_84637180_84637460,chr11_84637262_84637760,chr11_84637555_84637728,chr11_84637920_84638200	chr11_84637571_84637971	chr11_84637012_84637504,chr11_84637504_84637861,chr11_84637861_84638561
CPHS001076739	observed	chr11	84642541	84642855	FALSE	well-positioned	CTCF｜Enhancer	chr11	84353584	84353584	chr11_84642614_84642777	chr11_84642494_84642894	chr11_84642508_84642909
CPHS001076740	observed	chr11	84645779	84646968	FALSE	weakly-positioned	Enhancer	chr11	84356822	84356822	chr11_84646133_84646280,chr11_84646234_84646381,chr11_84646400_84646580	chr11_84646279_84646679,chr11_84645723_84646123	chr11_84645990_84646737
CPHS001076741	observed	chr11	84648196	84649514	FALSE	weakly-positioned	Promoter｜Enhancer	chr11	84359239	84359239	chr11_84648255_84648413,chr11_84648520_84648760,chr11_84649054_84649080,chr11_84649120_84649620	chr11_84648450_84648850,chr11_84649077_84649477	chr11_84649019_84649446,chr11_84649446_84650104,chr11_84648070_84649019
CPHS001076742	observed	chr11	84649711	84650032	FALSE	asymmetrically-positioned	Enhancer	chr11	84360754	84360754	chr11_84649646_84649853	chr11_84649731_84650131	chr11_84649446_84650104
CPHS001076743	observed	chr11	84650194	84650373	FALSE	well-positioned	Promoter｜Enhancer	chr11	84361237	84361237	chr11_84650228_84650400	NA	chr11_84650277_84650496
CPHS001076744	observed	chr11	84655301	84656535	FALSE	weakly-positioned	Enhancer	chr11	84366344	84366344	chr11_84655540_84655670,chr11_84655820_84656063,chr11_84656080_84656260,chr11_84655240_84655500	chr11_84655668_84656068	chr11_84655344_84656285
CPHS001076745	observed	chr11	84660301	84661188	FALSE	weakly-positioned	NA	chr11	84371344	84371344	chr11_84660340_84660560	chr11_84660242_84660642	chr11_84660323_84660641,chr11_84660872_84661160
CPHS001076746	observed	chr11	84662588	84662796	FALSE	well-positioned	Promoter|Enhancer	chr11	84373631	84373631	NA	NA	NA
CPHS001076747	observed	chr11	84667944	84668206	FALSE	well-positioned	NA	chr11	84378987	84378987	NA	chr11_84667848_84668248	NA
CPHS001076748	predicted	chr11	84670207	84670707	FALSE	asymmetrically-positioned	Enhancer	chr11	84381250	84381250	chr11_84670423_84670591	NA	chr11_84670321_84670590
CPHS001076749	observed	chr11	84671078	84672044	FALSE	weakly-positioned	Enhancer	chr11	84382121	84382121	chr11_84671356_84671428,chr11_84671420_84671620,chr11_84671640_84671900	chr11_84671282_84671682,chr11_84672024_84672424	chr11_84671150_84672102,chr11_84670816_84671150
CPHS001076750	predicted	chr11	84672545	84673045	FALSE	weakly-positioned	Enhancer	chr11	84383588	84383588	NA	NA	chr11_84672670_84673010
CPHS001076751	observed	chr11	84673585	84674430	FALSE	weakly-positioned	Enhancer	chr11	84384628	84384628	chr11_84673869_84674040,chr11_84674217_84674325	chr11_84673742_84674142,chr11_84674196_84674596	chr11_84673707_84674204
CPHS001076752	observed	chr11	84675457	84676022	FALSE	weakly-positioned	Enhancer	chr11	84386500	84386500	chr11_84675480_84675773,chr11_84675720_84675932,chr11_84675240_84675740	chr11_84675384_84675784	chr11_84675684_84675977,chr11_84675334_84675684
CPHS001076753	observed	chr11	84678072	84678449	FALSE	weakly-positioned	Enhancer	chr11	84389115	84389115	chr11_84678140_84678412	chr11_84678015_84678415	chr11_84678085_84678421
CPHS001076754	observed	chr11	84680251	84680530	FALSE	well-positioned	NA	chr11	84391294	84391294	chr11_84680500_84680760	chr11_84680020_84680420	chr11_84680327_84680806
CPHS001076755	predicted	chr11	84681281	84681781	FALSE	weakly-positioned	Enhancer	chr11	84392324	84392324	chr11_84681560_84681813	chr11_84681484_84681884	chr11_84681438_84681983
CPHS001076756	observed	chr11	84681901	84682235	FALSE	asymmetrically-positioned	Enhancer	chr11	84392944	84392944	chr11_84681949_84682100	NA	chr11_84682105_84682361,chr11_84681438_84681983
CPHS001076757	predicted	chr11	84683236	84683736	FALSE	weakly-positioned	Enhancer	chr11	84394279	84394279	chr11_84683578_84683752	NA	chr11_84683243_84683502,chr11_84683502_84683870
CPHS001076758	observed	chr11	84684812	84685526	FALSE	weakly-positioned	Enhancer	chr11	84395855	84395855	chr11_84685083_84685326,chr11_84685220_84685460	chr11_84685012_84685412,chr11_84685524_84685924	chr11_84685019_84685683
CPHS001076759	predicted	chr11	84686027	84686527	FALSE	weakly-positioned	Promoter｜Enhancer	chr11	84397070	84397070	chr11_84686080_84686280,chr11_84686380_84686495	chr11_84685963_84686363	chr11_84686026_84686596
CPHS001076760	observed	chr11	84686807	84687048	FALSE	well-positioned	Promoter｜Enhancer	chr11	84397850	84397850	chr11_84686834_84687028,chr11_84686880_84687160	chr11_84686731_84687131	chr11_84686696_84687203
CPHS001076761	observed	chr11	84687161	84688036	FALSE	weakly-positioned	Promoter｜Enhancer	chr11	84398204	84398204	chr11_84687540_84687720,chr11_84687820_84688151,chr11_84687100_84687440	chr11_84687423_84687823	chr11_84687203_84687351,chr11_84687362_84687888,chr11_84687888_84688328,chr11_84686696_84687203
CPHS001076762	observed	chr11	84688036	84688392	FALSE	asymmetrically-positioned	Promoter｜Enhancer	chr11	84399079	84399079	chr11_84687820_84688151	NA	chr11_84688357_84689163,chr11_84687888_84688328
CPHS001076763	observed	chr11	84688392	84689070	FALSE	weakly-positioned	Enhancer	chr11	84399435	84399435	chr11_84688500_84688868,chr11_84688905_84689037	chr11_84688766_84689166	chr11_84688357_84689163
CPHS001076764	observed	chr11	84689410	84689679	FALSE	asymmetrically-positioned	Enhancer	chr11	84400453	84400453	chr11_84689391_84689547	chr11_84689274_84689674	chr11_84689261_84689858
CPHS001076765	observed	chr11	84691627	84692466	FALSE	weakly-positioned	Promoter｜Enhancer	chr11	84402670	84402670	chr11_84691860_84692080,chr11_84692020_84692220,chr11_84692340_84692416	chr11_84691741_84692141	chr11_84691727_84692409,chr11_84692409_84692826
CPHS001076766	observed	chr11	84693186	84693443	FALSE	well-positioned	Enhancer	chr11	84404229	84404229	chr11_84693280_84693489,chr11_84693050_84693230	chr11_84693164_84693564	chr11_84693134_84693546
CPHS001076767	predicted	chr11	84693444	84693944	FALSE	weakly-positioned	Promoter|Enhancer	chr11	84404487	84404487	chr11_84693520_84693912,chr11_84693280_84693489	chr11_84693573_84693973,chr11_84693164_84693564	chr11_84693655_84693890,chr11_84693134_84693546
CPHS001076768	predicted	chr11	84696194	84696694	FALSE	weakly-positioned	NA	chr11	84407237	84407237	chr11_84696552_84696782	chr11_84696379_84696779	chr11_84696388_84696823
CPHS001076769	predicted	chr11	84699194	84699694	FALSE	weakly-positioned	NA	chr11	84410237	84410237	NA	chr11_84699271_84699671	NA
CPHS001076770	observed	chr11	84700882	84701124	FALSE	well-positioned	NA	chr11	84411925	84411925	chr11_84700889_84701115	chr11_84700525_84700925	chr11_84700684_84701168
CPHS001076771	predicted	chr11	84702375	84702875	FALSE	weakly-positioned	Enhancer	chr11	84413418	84413418	NA	NA	chr11_84702430_84702790
CPHS001076772	observed	chr11	84703100	84703379	FALSE	asymmetrically-positioned	Enhancer	chr11	84414143	84414143	chr11_84703120_84703320	chr11_84703034_84703434	chr11_84703122_84703679
CPHS001076773	observed	chr11	84705861	84706384	FALSE	weakly-positioned	NA	chr11	84416904	84416904	NA	NA	NA
CPHS001076774	observed	chr11	84714209	84715033	FALSE	weakly-positioned	CTCF｜Promoter｜Enhancer	chr11	84425252	84425252	chr11_84714380_84714541,chr11_84714680_84714834,chr11_84714194_84714263	chr11_84714270_84714670	chr11_84714848_84715109,chr11_84714130_84714848
CPHS001076775	predicted	chr11	84719034	84719784	FALSE	weakly-positioned	CTCF｜TSS｜Enhancer	chr11	84430077	84430077	chr11_84719336_84719425,chr11_84719394_84719502,chr11_84719609_84719820,chr11_84718980_84719309	NA	chr11_84719513_84719834,chr11_84718893_84719513
CPHS001076776	observed	chr11	84719820	84720633	FALSE	asymmetrically-positioned	CTCF｜TSS｜Enhancer	chr11	84430863	84430863	chr11_84719898_84720160,chr11_84720080_84720360,chr11_84720300_84720568,chr11_84720600_84720673	chr11_84720268_84720668,chr11_84719796_84720196	chr11_84719834_84720777,chr11_84719513_84719834
CPHS001076777	observed	chr11	84720633	84721998	FALSE	weakly-positioned	TSS｜Enhancer	chr11	84431676	84431676	chr11_84720640_84720703,chr11_84720772_84721020,chr11_84720980_84721234,chr11_84721080_84721294,chr11_84721280_84721520,chr11_84721575_84721782,chr11_84720600_84720673	chr11_84720751_84721151,chr11_84721481_84721881,chr11_84720268_84720668	chr11_84720777_84721415,chr11_84721415_84722192,chr11_84719834_84720777
CPHS001076778	observed	chr11	84722678	84722917	FALSE	well-positioned	CTCF｜TSS｜Enhancer	chr11	84433721	84433721	chr11_84722705_84722880	chr11_84722852_84723252	chr11_84722573_84723058
CPHS001076779	predicted	chr11	84724168	84724668	FALSE	asymmetrically-positioned	Enhancer	chr11	84435211	84435211	chr11_84724360_84724540	chr11_84724226_84724626	chr11_84724296_84724634,chr11_84724659_84724963
CPHS001076780	observed	chr11	84729223	84729561	FALSE	asymmetrically-positioned	Enhancer	chr11	84440266	84440266	chr11_84729260_84729460	NA	chr11_84729454_84729922
CPHS001076781	observed	chr11	84729993	84731410	FALSE	weakly-positioned	Enhancer	chr11	84441036	84441036	chr11_84730660_84730960,chr11_84731200_84731460	NA	chr11_84730389_84731003,chr11_84731009_84731531
CPHS001076782	observed	chr11	84737626	84738155	FALSE	weakly-positioned	NA	chr11	84448669	84448669	chr11_84737640_84738100	chr11_84737591_84737991	chr11_84737726_84738261,chr11_84737429_84737705
CPHS001076783	observed	chr11	84739880	84740374	FALSE	weakly-positioned	Enhancer	chr11	84450923	84450923	chr11_84740166_84740460	NA	chr11_84740170_84740383,chr11_84739704_84740096
CPHS001076784	observed	chr11	84740374	84741074	FALSE	weakly-positioned	Enhancer	chr11	84451417	84451417	chr11_84740166_84740460	NA	chr11_84740383_84741070,chr11_84740170_84740383
CPHS001076785	observed	chr11	84747890	84748198	FALSE	asymmetrically-positioned	Promoter｜Enhancer	chr11	84458933	84458933	chr11_84747920_84748160	chr11_84747862_84748262	chr11_84747778_84748438
CPHS001076786	observed	chr11	84751422	84751705	FALSE	well-positioned	Enhancer	chr11	84462465	84462465	chr11_84751488_84751659	NA	NA
CPHS001076787	observed	chr11	84754367	84755157	FALSE	weakly-positioned	Promoter|Enhancer	chr11	84465410	84465410	chr11_84754726_84754940	NA	chr11_84754626_84755009
CPHS001076788	observed	chr11	84755472	84755627	FALSE	well-positioned	Promoter|Enhancer	chr11	84466515	84466515	NA	NA	NA
CPHS001076789	observed	chr11	84761088	84761506	FALSE	weakly-positioned	NA	chr11	84472131	84472131	NA	NA	NA
CPHS001076790	observed	chr11	84763952	84764368	FALSE	weakly-positioned	CTCF	chr11	84474995	84474995	chr11_84764128_84764304	NA	chr11_84763992_84764238
CPHS001076791	observed	chr11	84773169	84773508	FALSE	asymmetrically-positioned	Enhancer	chr11	84484212	84484212	chr11_84773249_84773446	chr11_84773360_84773760	NA
CPHS001076792	observed	chr11	84775470	84775711	FALSE	well-positioned	Enhancer	chr11	84486513	84486513	chr11_84775600_84775780	NA	chr11_84775610_84775810
CPHS001076793	observed	chr11	84780583	84781198	FALSE	weakly-positioned	CTCF｜Enhancer	chr11	84491626	84491626	chr11_84780835_84780982	chr11_84780710_84781110	chr11_84780491_84781239
CPHS001076794	predicted	chr11	84782199	84782699	FALSE	weakly-positioned	NA	chr11	84493242	84493242	chr11_84782440_84782640	NA	chr11_84781723_84782270
CPHS001076795	predicted	chr11	84782949	84783449	FALSE	weakly-positioned	Enhancer	chr11	84493992	84493992	chr11_84783160_84783362	NA	NA
CPHS001076796	predicted	chr11	84786949	84787449	FALSE	weakly-positioned	Enhancer	chr11	84497992	84497992	NA	NA	chr11_84787303_84787500,chr11_84786702_84786979
CPHS001076797	observed	chr11	84788246	84788618	FALSE	asymmetrically-positioned	Enhancer	chr11	84499289	84499289	chr11_84788340_84788520	NA	chr11_84788127_84788658
CPHS001076798	observed	chr11	84788761	84789140	FALSE	weakly-positioned	Promoter｜Enhancer	chr11	84499804	84499804	chr11_84788812_84788960,chr11_84789027_84789251	NA	chr11_84788773_84789304
CPHS001076799	observed	chr11	84790847	84791424	FALSE	weakly-positioned	Enhancer	chr11	84501890	84501890	chr11_84790900_84791160,chr11_84791040_84791340	chr11_84791042_84791442	chr11_84790965_84791377
CPHS001076800	observed	chr11	84793281	84793672	FALSE	weakly-positioned	Enhancer	chr11	84504324	84504324	chr11_84793400_84793640	chr11_84793296_84793696	chr11_84792958_84793703
CPHS001076801	observed	chr11	84794319	84795638	FALSE	weakly-positioned	NA	chr11	84505362	84505362	chr11_84794486_84794645	chr11_84794802_84795202,chr11_84794196_84794596	chr11_84795004_84795517,chr11_84794110_84795004
CPHS001076802	observed	chr11	84795638	84796112	FALSE	weakly-positioned	NA	chr11	84506681	84506681	chr11_84795761_84795947	NA	chr11_84795673_84796268
CPHS001076803	observed	chr11	84798653	84799454	FALSE	weakly-positioned	NA	chr11	84509696	84509696	chr11_84799026_84799240,chr11_84799222_84799420	chr11_84799118_84799518	chr11_84798825_84799297,chr11_84799302_84799459,chr11_84798480_84798744
CPHS001076804	observed	chr11	84800479	84800686	FALSE	well-positioned	CTCF｜Enhancer	chr11	84511522	84511522	chr11_84800520_84800648	NA	chr11_84800646_84801214,chr11_84800331_84800646
CPHS001076805	observed	chr11	84800844	84801321	FALSE	asymmetrically-positioned	CTCF｜Enhancer	chr11	84511887	84511887	chr11_84800899_84801060	chr11_84800772_84801172	chr11_84801237_84801601,chr11_84800646_84801214
CPHS001076806	observed	chr11	84803844	84804721	FALSE	weakly-positioned	Enhancer	chr11	84514887	84514887	chr11_84804160_84804360	NA	chr11_84803862_84804514,chr11_84804539_84804740
CPHS001076807	predicted	chr11	84804722	84805222	FALSE	weakly-positioned	Enhancer	chr11	84515765	84515765	NA	NA	chr11_84804752_84805320,chr11_84804539_84804740
CPHS001076808	observed	chr11	84811013	84811602	FALSE	weakly-positioned	Promoter|Enhancer	chr11	84522056	84522056	chr11_84811248_84811336	NA	chr11_84811149_84811497
CPHS001076809	observed	chr11	84812258	84813051	FALSE	weakly-positioned	Promoter｜Enhancer	chr11	84523301	84523301	chr11_84812322_84812384,chr11_84812479_84812700,chr11_84812740_84812990	chr11_84812365_84812765,chr11_84813050_84813450	chr11_84812270_84813003
CPHS001076810	observed	chr11	84814070	84814622	FALSE	weakly-positioned	Enhancer	chr11	84525113	84525113	chr11_84814054_84814309	chr11_84814033_84814433	chr11_84814432_84814729
CPHS001076811	predicted	chr11	84816623	84817123	FALSE	weakly-positioned	Enhancer	chr11	84527666	84527666	chr11_84816961_84817000	chr11_84816628_84817028	chr11_84816774_84817165
CPHS001076812	observed	chr11	84817779	84818407	FALSE	asymmetrically-positioned	Enhancer	chr11	84528822	84528822	chr11_84817920_84817972,chr11_84818084_84818300,chr11_84817773_84817835	chr11_84818009_84818409	chr11_84817905_84818682
CPHS001076813	observed	chr11	84818745	84819597	FALSE	weakly-positioned	Enhancer	chr11	84529788	84529788	chr11_84818857_84819100,chr11_84819258_84819432	chr11_84819153_84819553,chr11_84819593_84819993	chr11_84819063_84819607,chr11_84818716_84819063
CPHS001076814	observed	chr11	84819597	84820108	FALSE	weakly-positioned	Enhancer	chr11	84530640	84530640	chr11_84819620_84819789,chr11_84819674_84819860,chr11_84820074_84820142	chr11_84819593_84819993	chr11_84819607_84820052,chr11_84819063_84819607
CPHS001076815	observed	chr11	84824662	84825014	FALSE	asymmetrically-positioned	Enhancer	chr11	84535705	84535705	chr11_84824705_84824889,chr11_84824880_84825020,chr11_84824903_84825080	chr11_84824577_84824977	chr11_84824530_84825018
CPHS001076816	observed	chr11	84825014	84825903	FALSE	weakly-positioned	Enhancer	chr11	84536057	84536057	chr11_84825169_84825290,chr11_84825240_84825460,chr11_84825460_84825760,chr11_84825800_84825961,chr11_84824880_84825020,chr11_84824903_84825080	chr11_84825081_84825481	chr11_84825018_84825757,chr11_84825757_84826027,chr11_84824530_84825018
CPHS001076817	predicted	chr11	84826904	84827404	FALSE	weakly-positioned	NA	chr11	84537947	84537947	NA	NA	NA
CPHS001076818	observed	chr11	84828910	84829703	FALSE	weakly-positioned	Enhancer	chr11	84539953	84539953	chr11_84829240_84829440,chr11_84829520_84829760,chr11_84828881_84829100	chr11_84828796_84829196	chr11_84829067_84829481,chr11_84829481_84830041,chr11_84828695_84828995
CPHS001076819	observed	chr11	84830179	84830755	FALSE	weakly-positioned	Enhancer	chr11	84541222	84541222	chr11_84830340_84830680	chr11_84830403_84830803	chr11_84830274_84830760
CPHS001076820	observed	chr11	84830947	84832202	FALSE	weakly-positioned	Enhancer	chr11	84541990	84541990	chr11_84831040_84831287,chr11_84831829_84832020,chr11_84832000_84832180,chr11_84832180_84832620	chr11_84831003_84831403	chr11_84831090_84831549,chr11_84831551_84831801,chr11_84831801_84832055
CPHS001076821	observed	chr11	84832202	84832619	FALSE	weakly-positioned	Promoter｜Enhancer	chr11	84543245	84543245	chr11_84832180_84832620	chr11_84832211_84832611	chr11_84832217_84832528,chr11_84832581_84832987
CPHS001076822	observed	chr11	84833136	84834084	FALSE	weakly-positioned	Enhancer	chr11	84544179	84544179	chr11_84833229_84833372,chr11_84833600_84833852,chr11_84833820_84833980	chr11_84833659_84834059	chr11_84833447_84833749,chr11_84833749_84834059,chr11_84832987_84833403
CPHS001076823	observed	chr11	84837054	84838346	FALSE	weakly-positioned	Enhancer	chr11	84548097	84548097	chr11_84837480_84837720,chr11_84837740_84837960	NA	chr11_84837229_84837368,chr11_84837368_84837809,chr11_84837809_84838336,chr11_84838336_84838564
CPHS001076824	observed	chr11	84844671	84845194	FALSE	weakly-positioned	NA	chr11	84555715	84555715	NA	NA	chr11_84844741_84845158
CPHS001076825	observed	chr11	84845685	84846006	FALSE	asymmetrically-positioned	NA	chr11	84556729	84556729	NA	NA	chr11_84845459_84845907
CPHS001076826	predicted	chr11	84846257	84846757	FALSE	weakly-positioned	NA	chr11	84557301	84557301	NA	chr11_84846727_84847127	NA
CPHS001076827	observed	chr11	84847423	84848298	FALSE	weakly-positioned	Enhancer	chr11	84558467	84558467	chr11_84847460_84847567,chr11_84847960_84848140	NA	chr11_84847527_84847802,chr11_84847802_84848158,chr11_84847324_84847475
CPHS001076828	observed	chr11	84848769	84849008	FALSE	well-positioned	NA	chr11	84559813	84559813	chr11_84848836_84848984	NA	NA
CPHS001076829	predicted	chr11	84852009	84852509	FALSE	weakly-positioned	Enhancer	chr11	84563053	84563053	chr11_84852404_84852592	NA	chr11_84851776_84852389
CPHS001076830	observed	chr11	84853917	84854925	FALSE	weakly-positioned	Enhancer	chr11	84564961	84564961	chr11_84853944_84854174,chr11_84854160_84854420,chr11_84854580_84854800	chr11_84853864_84854264	chr11_84854095_84854513,chr11_84854513_84854911,chr11_84854911_84855381,chr11_84853628_84854095
CPHS001076831	observed	chr11	84854925	84855244	FALSE	well-positioned	Enhancer	chr11	84565969	84565969	chr11_84855000_84855199	NA	chr11_84854911_84855381
CPHS001076832	observed	chr11	84855367	84856439	FALSE	weakly-positioned	Promoter｜Enhancer	chr11	84566411	84566411	chr11_84855440_84855740,chr11_84855626_84855874,chr11_84855860_84855940,chr11_84855960_84856176	chr11_84855912_84856312	chr11_84855381_84855844,chr11_84855844_84856487,chr11_84854911_84855381
CPHS001076833	observed	chr11	84857775	84858247	FALSE	weakly-positioned	Enhancer	chr11	84568819	84568819	chr11_84857880_84858041	NA	chr11_84857668_84858227
CPHS001076834	observed	chr11	84861042	84861332	FALSE	asymmetrically-positioned	Enhancer	chr11	84572086	84572086	chr11_84861156_84861249,chr11_84861260_84861447	chr11_84861146_84861546	chr11_84861214_84861575,chr11_84860842_84861194
CPHS001076835	observed	chr11	84864925	84865794	FALSE	weakly-positioned	Enhancer	chr11	84575969	84575969	chr11_84865380_84865560,chr11_84865667_84865840,chr11_84865734_84866140	chr11_84865256_84865656,chr11_84865768_84866168	chr11_84864957_84865752,chr11_84865752_84866055
CPHS001076836	observed	chr11	84865794	84866651	FALSE	weakly-positioned	Promoter｜Enhancer	chr11	84576838	84576838	chr11_84865880_84866092,chr11_84866103_84866180,chr11_84866185_84866400,chr11_84866377_84866561,chr11_84866600_84866960,chr11_84865667_84865840,chr11_84865734_84866140	chr11_84866248_84866648,chr11_84865768_84866168	chr11_84866055_84866746,chr11_84865752_84866055
CPHS001076837	observed	chr11	84866851	84867407	FALSE	weakly-positioned	Promoter｜Enhancer	chr11	84577895	84577895	chr11_84867040_84867270,chr11_84867200_84867420,chr11_84866600_84866960	chr11_84866909_84867309	chr11_84866822_84867467
CPHS001076838	observed	chr11	84868304	84868842	FALSE	asymmetrically-positioned	Enhancer	chr11	84579348	84579348	chr11_84868318_84868483,chr11_84868549_84868704	chr11_84868425_84868825	chr11_84868583_84868964,chr11_84868172_84868583
CPHS001076839	observed	chr11	84870186	84871409	FALSE	weakly-positioned	Promoter｜Enhancer	chr11	84581230	84581230	chr11_84870567_84870800,chr11_84871220_84871400	NA	chr11_84870976_84871617,chr11_84870050_84870965
CPHS001076840	observed	chr11	84871701	84872600	FALSE	weakly-positioned	Promoter	chr11	84582745	84582745	chr11_84871780_84872040,chr11_84872080_84872258,chr11_84872116_84872380	chr11_84871721_84872121	chr11_84871714_84871946,chr11_84871946_84872300,chr11_84872409_84872721
CPHS001076841	observed	chr11	84874217	84874860	FALSE	asymmetrically-positioned	Enhancer	chr11	84585261	84585261	chr11_84874260_84874500,chr11_84874500_84874732	chr11_84874848_84875248	chr11_84874186_84874742
CPHS001076842	observed	chr11	84874881	84875158	FALSE	asymmetrically-positioned	Enhancer	chr11	84585925	84585925	chr11_84875020_84875078	chr11_84874848_84875248	chr11_84874902_84875335
CPHS001076843	predicted	chr11	84879159	84879659	FALSE	weakly-positioned	Promoter	chr11	84590203	84590203	NA	NA	chr11_84878852_84879292
CPHS001076844	predicted	chr11	84879909	84880409	FALSE	weakly-positioned	NA	chr11	84590953	84590953	chr11_84879840_84880040	chr11_84879864_84880264	chr11_84879993_84880449
CPHS001076845	observed	chr11	84881539	84881913	FALSE	asymmetrically-positioned	Enhancer	chr11	84592583	84592583	NA	chr11_84881645_84882045	chr11_84881662_84881813,chr11_84881290_84881662
CPHS001076846	observed	chr11	84882077	84882984	FALSE	weakly-positioned	Enhancer	chr11	84593121	84593121	chr11_84882180_84882367,chr11_84882420_84882482,chr11_84882480_84882560,chr11_84882787_84882938	chr11_84882615_84883015,chr11_84882064_84882464	chr11_84882044_84882740
CPHS001076847	predicted	chr11	84883735	84884235	FALSE	weakly-positioned	Enhancer	chr11	84594779	84594779	chr11_84883780_84884060	NA	NA
CPHS001076848	observed	chr11	84884728	84884951	FALSE	well-positioned	CTCF｜Enhancer	chr11	84595772	84595772	chr11_84884762_84884923,chr11_84884870_84884965	NA	chr11_84884793_84885185
CPHS001076849	observed	chr11	84886379	84887000	FALSE	weakly-positioned	Promoter｜Enhancer	chr11	84597423	84597423	chr11_84886420_84886610,chr11_84886572_84886758	chr11_84886342_84886742	chr11_84886969_84887449,chr11_84886321_84886961
CPHS001076850	observed	chr11	84887000	84887970	FALSE	weakly-positioned	Promoter｜Enhancer	chr11	84598044	84598044	chr11_84887159_84887337,chr11_84887271_84887469,chr11_84887760_84887940	chr11_84887153_84887553	chr11_84887449_84887692,chr11_84887692_84887948,chr11_84886969_84887449
CPHS001076851	observed	chr11	84890450	84891219	FALSE	weakly-positioned	Promoter｜Enhancer	chr11	84601494	84601494	chr11_84890687_84890750,chr11_84890840_84891013,chr11_84891120_84891290	chr11_84890678_84891078	chr11_84890424_84891171
CPHS001076852	observed	chr11	84892013	84892313	FALSE	asymmetrically-positioned	NA	chr11	84603057	84603057	chr11_84892080_84892320	NA	chr11_84892075_84892413
CPHS001076853	predicted	chr11	84894064	84894564	FALSE	weakly-positioned	NA	chr11	84605108	84605108	NA	NA	chr11_84894247_84894535,chr11_84894556_84895104
CPHS001076854	observed	chr11	84894638	84894995	FALSE	weakly-positioned	NA	chr11	84605682	84605682	chr11_84894780_84894960	NA	chr11_84894556_84895104
CPHS001076855	observed	chr11	84899292	84899458	FALSE	well-positioned	Promoter｜Enhancer	chr11	84610336	84610336	chr11_84899280_84899450	NA	chr11_84899162_84899660
CPHS001076856	observed	chr11	84899697	84900103	FALSE	asymmetrically-positioned	CTCF	chr11	84610741	84610741	chr11_84899840_84900012	chr11_84899741_84900141	chr11_84899670_84900187
CPHS001076857	observed	chr11	84901988	84902408	FALSE	weakly-positioned	Promoter｜Enhancer	chr11	84613032	84613032	chr11_84902100_84902292,chr11_84902100_84902460,chr11_84902364_84902430	chr11_84901981_84902381	chr11_84902390_84903043,chr11_84901958_84902390
CPHS001076858	observed	chr11	84902408	84903004	FALSE	weakly-positioned	Promoter｜Enhancer	chr11	84613452	84613452	chr11_84902528_84902800,chr11_84902100_84902460,chr11_84902364_84902430	chr11_84902458_84902858	chr11_84902390_84903043
CPHS001076859	observed	chr11	84905081	84905922	FALSE	weakly-positioned	Promoter｜Enhancer	chr11	84616125	84616125	chr11_84905520_84905696,chr11_84905800_84906040	NA	chr11_84905396_84905830,chr11_84905830_84906115
CPHS001076860	observed	chr11	84906637	84907922	FALSE	weakly-positioned	Enhancer	chr11	84617681	84617681	chr11_84907080_84907278,chr11_84907436_84907610,chr11_84906557_84906747	chr11_84906968_84907368	chr11_84906881_84907485,chr11_84906559_84906881
CPHS001076861	observed	chr11	84909590	84910239	FALSE	weakly-positioned	Enhancer	chr11	84620634	84620634	chr11_84909840_84910048	NA	chr11_84909699_84910204
CPHS001076862	observed	chr11	84912225	84912379	FALSE	well-positioned	NA	chr11	84623269	84623269	NA	NA	chr11_84912034_84912354
CPHS001076863	observed	chr11	84912733	84913033	FALSE	asymmetrically-positioned	Enhancer	chr11	84623777	84623777	chr11_84913020_84913280	chr11_84912734_84913134	chr11_84912422_84912847
CPHS001076864	observed	chr11	84914461	84915149	FALSE	weakly-positioned	Enhancer	chr11	84625505	84625505	chr11_84914640_84914840	NA	chr11_84914415_84915223
CPHS001076865	observed	chr11	84922045	84922202	FALSE	well-positioned	TSS｜Enhancer	chr11	84633089	84633089	chr11_84922174_84922226,chr11_84922013_84922128	NA	chr11_84922111_84922729,chr11_84921657_84922111
CPHS001076866	observed	chr11	84922232	84922710	FALSE	weakly-positioned	TSS｜Enhancer	chr11	84633276	84633276	chr11_84922283_84922540,chr11_84922559_84922732	chr11_84922285_84922685	chr11_84922111_84922729
CPHS001076867	observed	chr11	84922710	84923420	FALSE	weakly-positioned	TSS｜Enhancer	chr11	84633754	84633754	chr11_84922874_84923237,chr11_84923280_84923522,chr11_84923400_84923680,chr11_84922559_84922732	chr11_84922739_84923139,chr11_84923301_84923701	chr11_84922729_84923377,chr11_84922111_84922729
CPHS001076868	observed	chr11	84923420	84924161	FALSE	weakly-positioned	TSS｜Enhancer	chr11	84634464	84634464	chr11_84923524_84923720,chr11_84923740_84923980,chr11_84923951_84924180,chr11_84923280_84923522,chr11_84923400_84923680	chr11_84923849_84924249,chr11_84923301_84923701	chr11_84923461_84923932
CPHS001076869	observed	chr11	84924326	84925057	FALSE	weakly-positioned	TSS｜Enhancer	chr11	84635370	84635370	chr11_84924420_84924585,chr11_84924611_84924773,chr11_84924200_84924480	chr11_84924303_84924703	chr11_84924224_84924757
CPHS001076870	observed	chr11	84929750	84930320	FALSE	weakly-positioned	Enhancer	chr11	84640794	84640794	chr11_84929842_84930020,chr11_84930172_84930355	chr11_84929761_84930161	chr11_84929803_84930079,chr11_84930079_84930657
CPHS001076871	observed	chr11	84930707	84931206	FALSE	weakly-positioned	Enhancer	chr11	84641751	84641751	chr11_84930900_84931160	chr11_84930735_84931135	chr11_84930662_84931193
CPHS001076872	observed	chr11	84934383	84934981	FALSE	weakly-positioned	Enhancer	chr11	84645427	84645427	NA	NA	NA
CPHS001076873	predicted	chr11	84937732	84938232	FALSE	weakly-positioned	NA	chr11	84648776	84648776	chr11_84937860_84938080	NA	chr11_84937875_84938146,chr11_84938195_84938447
CPHS001076874	observed	chr11	84939726	84940001	FALSE	well-positioned	NA	chr11	84650770	84650770	NA	NA	NA
CPHS001076875	predicted	chr11	84945002	84945502	FALSE	weakly-positioned	NA	chr11	84656046	84656046	NA	NA	chr11_84945377_84945910,chr11_84944923_84945215
CPHS001076876	observed	chr11	84946460	84947120	FALSE	weakly-positioned	CTCF	chr11	84657504	84657504	NA	NA	chr11_84946376_84947074
CPHS001076877	observed	chr11	84947160	84947386	FALSE	well-positioned	CTCF	chr11	84658204	84658204	chr11_84947208_84947346	NA	chr11_84947124_84947570
CPHS001076878	observed	chr11	84947869	84948672	FALSE	weakly-positioned	Promoter｜Enhancer	chr11	84658913	84658913	chr11_84948087_84948260,chr11_84948300_84948500	chr11_84947964_84948364	chr11_84947822_84948774
CPHS001076879	observed	chr11	84949087	84949609	FALSE	weakly-positioned	CTCF｜Promoter	chr11	84660131	84660131	chr11_84949440_84949600	NA	NA
CPHS001076880	observed	chr11	84950354	84951405	FALSE	weakly-positioned	NA	chr11	84661398	84661398	chr11_84951022_84951156	NA	chr11_84951009_84951145,chr11_84951162_84951371
CPHS001076881	observed	chr11	84955559	84955854	FALSE	asymmetrically-positioned	Enhancer	chr11	84666603	84666603	chr11_84955684_84955793	NA	NA
CPHS001076882	observed	chr11	84958143	84959057	FALSE	weakly-positioned	Enhancer	chr11	84669187	84669187	chr11_84958320_84958580,chr11_84958630_84958718,chr11_84958820_84959068	chr11_84958263_84958663	chr11_84958899_84959166,chr11_84958136_84958897
CPHS001076883	observed	chr11	84961113	84961435	FALSE	asymmetrically-positioned	Enhancer	chr11	84672157	84672157	NA	NA	chr11_84961352_84961662,chr11_84960982_84961352
CPHS001076884	observed	chr11	84963139	84963556	FALSE	asymmetrically-positioned	CTCF｜Enhancer	chr11	84674183	84674183	chr11_84963180_84963400,chr11_84963361_84963525,chr11_84963540_84963738	chr11_84963055_84963455	chr11_84963319_84963560
CPHS001076885	observed	chr11	84965164	84966173	FALSE	weakly-positioned	Promoter|Enhancer	chr11	84676208	84676208	chr11_84965598_84965794	NA	chr11_84965492_84966002,chr11_84966058_84966382
CPHS001076886	observed	chr11	84968960	84969607	FALSE	weakly-positioned	Enhancer	chr11	84680004	84680004	chr11_84969197_84969401,chr11_84969480_84969540,chr11_84969563_84969660	chr11_84969094_84969494	chr11_84968970_84969580
CPHS001076887	observed	chr11	84971881	84972098	FALSE	well-positioned	Enhancer	chr11	84682925	84682925	chr11_84971799_84972066	chr11_84971761_84972161	chr11_84971944_84972488,chr11_84971644_84971944
CPHS001076888	predicted	chr11	84972349	84973099	FALSE	weakly-positioned	Enhancer	chr11	84683393	84683393	chr11_84972140_84972373	NA	chr11_84972609_84972868,chr11_84971944_84972488
CPHS001076889	observed	chr11	84977053	84977261	FALSE	well-positioned	Enhancer	chr11	84688097	84688097	chr11_84977080_84977220	NA	chr11_84977051_84977254
CPHS001076890	observed	chr11	84981218	84981792	FALSE	asymmetrically-positioned	Enhancer	chr11	84692262	84692262	chr11_84981400_84981600,chr11_84981740_84981960	chr11_84981627_84982027	chr11_84981262_84981744
CPHS001076891	observed	chr11	84987454	84988432	FALSE	weakly-positioned	Enhancer	chr11	84698498	84698498	chr11_84987720_84988020	NA	chr11_84987694_84988407
CPHS001076892	observed	chr11	84990076	84990477	FALSE	weakly-positioned	Enhancer	chr11	84701120	84701120	chr11_84990280_84990438	NA	chr11_84990023_84990653
CPHS001076893	observed	chr11	84993191	84993990	FALSE	weakly-positioned	CTCF｜Enhancer	chr11	84704235	84704235	chr11_84993519_84993680,chr11_84993720_84993892	chr11_84993417_84993817	chr11_84993393_84993948,chr11_84993976_84994390
CPHS001076894	predicted	chr11	85000741	85001241	FALSE	weakly-positioned	Enhancer	chr11	84711785	84711785	NA	NA	chr11_85000402_85000968
CPHS001076895	predicted	chr11	85004991	85005491	FALSE	weakly-positioned	NA	chr11	84716035	84716035	NA	NA	NA
CPHS001076896	predicted	chr11	85006491	85006991	FALSE	weakly-positioned	NA	chr11	84717535	84717535	NA	NA	NA
CPHS001076897	observed	chr11	85010130	85010672	FALSE	weakly-positioned	NA	chr11	84721174	84721174	chr11_85010230_85010418	NA	NA
CPHS001076898	predicted	chr11	85010923	85011423	FALSE	weakly-positioned	Enhancer	chr11	84721967	84721967	chr11_85011052_85011215	chr11_85010983_85011383	chr11_85011198_85011728,chr11_85010751_85011198
CPHS001076899	observed	chr11	85014509	85014724	FALSE	well-positioned	Enhancer	chr11	84725553	84725553	NA	NA	NA
CPHS001076900	observed	chr11	85016797	85017155	FALSE	asymmetrically-positioned	Enhancer	chr11	84727841	84727841	chr11_85016840_85017080	chr11_85016719_85017119	chr11_85016292_85017190
CPHS001076901	observed	chr11	85020900	85021854	FALSE	weakly-positioned	Promoter	chr11	84731944	84731944	chr11_85021121_85021340,chr11_85021600_85021840	NA	chr11_85021650_85021878
CPHS001076902	observed	chr11	85026603	85026751	FALSE	well-positioned	NA	chr11	84737647	84737647	NA	NA	NA
CPHS001076903	observed	chr11	85027370	85027869	FALSE	weakly-positioned	Promoter	chr11	84738414	84738414	chr11_85027440_85027669,chr11_85027300_85027500	NA	chr11_85027351_85027901
CPHS001076904	observed	chr11	85027869	85029040	FALSE	weakly-positioned	Enhancer	chr11	84738913	84738913	chr11_85028320_85028369,chr11_85028414_85028510,chr11_85028500_85028715,chr11_85028815_85028909	chr11_85028727_85029127	chr11_85028286_85028600,chr11_85028600_85029089,chr11_85027351_85027901
CPHS001076905	observed	chr11	85029517	85030524	FALSE	weakly-positioned	Enhancer	chr11	84740561	84740561	chr11_85029843_85030100,chr11_85030140_85030340	chr11_85030051_85030451	chr11_85029549_85029860,chr11_85029860_85030537
CPHS001076906	observed	chr11	85036609	85036884	FALSE	asymmetrically-positioned	NA	chr11	84747653	84747653	chr11_85036876_85036980	NA	NA
CPHS001076907	observed	chr11	85040141	85040933	FALSE	weakly-positioned	Enhancer	chr11	84751185	84751185	chr11_85040240_85040460,chr11_85040532_85040740,chr11_85040678_85040814	chr11_85040448_85040848	chr11_85040524_85040893,chr11_85040062_85040524
CPHS001076908	predicted	chr11	85041184	85041684	FALSE	weakly-positioned	Enhancer	chr11	84752228	84752228	chr11_85041240_85041460	chr11_85041124_85041524	chr11_85041026_85041664
CPHS001076909	observed	chr11	85042435	85042714	FALSE	well-positioned	Promoter｜Enhancer	chr11	84753479	84753479	chr11_85042457_85042623	chr11_85042333_85042733	chr11_85042226_85042878
CPHS001076910	observed	chr11	85043788	85044369	FALSE	weakly-positioned	Enhancer	chr11	84754832	84754832	NA	chr11_85043714_85044114	NA
CPHS001076911	observed	chr11	85044977	85045464	FALSE	asymmetrically-positioned	Enhancer	chr11	84756021	84756021	chr11_85045020_85045221,chr11_85045240_85045480	chr11_85044956_85045356	chr11_85045036_85045238
CPHS001076912	observed	chr11	85050813	85051318	FALSE	weakly-positioned	Enhancer	chr11	84761857	84761857	chr11_85050880_85051100,chr11_85050948_85051232	chr11_85050781_85051181	chr11_85050660_85051369
CPHS001076913	observed	chr11	85052542	85052954	FALSE	weakly-positioned	Enhancer	chr11	84763586	84763586	chr11_85052599_85052740,chr11_85052760_85052960	NA	chr11_85052470_85053146
CPHS001076914	observed	chr11	85059451	85060247	FALSE	weakly-positioned	Promoter	chr11	84770495	84770495	chr11_85059540_85059740,chr11_85059900_85060100,chr11_85060067_85060216,chr11_85059380_85059540	NA	chr11_85059474_85059633,chr11_85059672_85059923,chr11_85059934_85060302
CPHS001076915	observed	chr11	85061815	85063316	FALSE	weakly-positioned	Enhancer	chr11	84772859	84772859	chr11_85061920_85062009,chr11_85062340_85062600,chr11_85062700_85062960,chr11_85061800_85061940	chr11_85062587_85062987	chr11_85062193_85062681,chr11_85062681_85063060,chr11_85063060_85063333,chr11_85061525_85062157
CPHS001076916	predicted	chr11	85071067	85071567	FALSE	weakly-positioned	NA	chr11	84782111	84782111	NA	NA	NA
CPHS001076917	observed	chr11	85072002	85072375	FALSE	weakly-positioned	Enhancer	chr11	84783046	84783046	chr11_85072127_85072240,chr11_85072132_85072194	NA	chr11_85071969_85072344
CPHS001076918	observed	chr11	85074249	85074485	FALSE	well-positioned	NA	chr11	84785293	84785293	NA	NA	NA
CPHS001076919	predicted	chr11	85075736	85076236	FALSE	weakly-positioned	Enhancer	chr11	84786780	84786780	chr11_85076119_85076220,chr11_85076121_85076296	NA	chr11_85076215_85076738
CPHS001076920	observed	chr11	85076395	85077444	FALSE	weakly-positioned	Enhancer	chr11	84787439	84787439	chr11_85076420_85076600,chr11_85076559_85076761,chr11_85076680_85076931,chr11_85076800_85077020,chr11_85077020_85077184,chr11_85077060_85077400,chr11_85077320_85077860	chr11_85076423_85076823,chr11_85076923_85077323,chr11_85077431_85077831	chr11_85076738_85076972,chr11_85076972_85077463,chr11_85076215_85076738
CPHS001076921	observed	chr11	85078028	85078568	FALSE	weakly-positioned	Enhancer	chr11	84789072	84789072	NA	NA	chr11_85078531_85078753
CPHS001076922	observed	chr11	85078894	85079435	FALSE	weakly-positioned	Enhancer	chr11	84789938	84789938	chr11_85079140_85079400	chr11_85079026_85079426	chr11_85078883_85079416
CPHS001076923	observed	chr11	85086300	85087608	FALSE	weakly-positioned	Enhancer	chr11	84797344	84797344	chr11_85086500_85086792,chr11_85086664_85086860,chr11_85086980_85087180,chr11_85087220_85087258,chr11_85087414_85087518,chr11_85086167_85086306,chr11_85086246_85086421	chr11_85086912_85087312	chr11_85086396_85086879,chr11_85086879_85087625
CPHS001076924	observed	chr11	85088145	85089030	FALSE	weakly-positioned	Promoter｜Enhancer	chr11	84799189	84799189	chr11_85088160_85088239,chr11_85088391_85088584,chr11_85088898_85088980	NA	chr11_85088280_85088659,chr11_85088659_85089072,chr11_85088111_85088280
CPHS001076925	observed	chr11	85089590	85090321	FALSE	weakly-positioned	Promoter｜Enhancer	chr11	84800634	84800634	chr11_85089705_85089980	chr11_85089708_85090108	chr11_85089706_85090232,chr11_85090290_85090690
CPHS001076926	observed	chr11	85090623	85090888	FALSE	asymmetrically-positioned	Promoter｜Enhancer	chr11	84801667	84801667	chr11_85090479_85090640,chr11_85090580_85091110	NA	chr11_85090721_85091099,chr11_85090290_85090690
CPHS001076927	observed	chr11	85092966	85093520	FALSE	asymmetrically-positioned	NA	chr11	84804010	84804010	NA	NA	NA
CPHS001076928	observed	chr11	85094092	85094400	FALSE	asymmetrically-positioned	Enhancer	chr11	84805136	84805136	NA	NA	chr11_85093929_85094214
CPHS001076929	observed	chr11	85094703	85096022	FALSE	weakly-positioned	Enhancer	chr11	84805747	84805747	chr11_85095360_85095516	chr11_85095200_85095600	chr11_85095028_85095167,chr11_85095211_85095602,chr11_85095602_85095955
CPHS001076930	predicted	chr11	85096023	85096404	FALSE	weakly-positioned	Enhancer	chr11	84807067	84807067	NA	NA	NA
CPHS001076931	observed	chr11	85096405	85096710	FALSE	asymmetrically-positioned	Enhancer	chr11	84807449	84807449	NA	NA	NA
CPHS001076932	observed	chr11	85097000	85097508	FALSE	weakly-positioned	Promoter｜Enhancer	chr11	84808044	84808044	chr11_85097040_85097239	chr11_85096970_85097370	chr11_85097341_85097625,chr11_85096949_85097341
CPHS001076933	predicted	chr11	85097509	85098009	FALSE	weakly-positioned	Promoter｜Enhancer	chr11	84808553	84808553	chr11_85097676_85097740	NA	chr11_85097670_85098439,chr11_85097341_85097625
CPHS001076934	observed	chr11	85098880	85099402	FALSE	weakly-positioned	Enhancer	chr11	84809924	84809924	chr11_85099003_85099200,chr11_85099121_85099399	chr11_85098960_85099360	chr11_85098657_85099424
CPHS001076935	observed	chr11	85099569	85100229	FALSE	asymmetrically-positioned	Enhancer	chr11	84810613	84810613	chr11_85099600_85099860,chr11_85099879_85099960,chr11_85100106_85100213	chr11_85099976_85100376,chr11_85099524_85099924	chr11_85099599_85100054
CPHS001076936	observed	chr11	85101007	85101231	FALSE	well-positioned	NA	chr11	84812051	84812051	chr11_85101044_85101221	NA	chr11_85101135_85101362
CPHS001076937	predicted	chr11	85101482	85101982	FALSE	weakly-positioned	Enhancer	chr11	84812526	84812526	NA	NA	chr11_85101935_85102400
CPHS001076938	observed	chr11	85104868	85105307	FALSE	weakly-positioned	Enhancer	chr11	84815912	84815912	chr11_85104880_85105160	NA	chr11_85104963_85105320
CPHS001076939	observed	chr11	85105737	85106311	FALSE	asymmetrically-positioned	Enhancer	chr11	84816781	84816781	chr11_85105980_85106180,chr11_85105735_85105925	NA	chr11_85105814_85106121
CPHS001076940	predicted	chr11	85107812	85108312	FALSE	weakly-positioned	Enhancer	chr11	84818856	84818856	NA	NA	NA
CPHS001076941	observed	chr11	85108900	85109490	FALSE	weakly-positioned	Promoter｜Enhancer	chr11	84819944	84819944	chr11_85109220_85109440	NA	chr11_85108956_85109826
CPHS001076942	observed	chr11	85109611	85109944	FALSE	asymmetrically-positioned	Promoter｜Enhancer	chr11	84820655	84820655	NA	NA	chr11_85108956_85109826
CPHS001076943	observed	chr11	85110121	85110844	FALSE	weakly-positioned	Promoter｜Enhancer	chr11	84821165	84821165	chr11_85110380_85110560	chr11_85110260_85110660	chr11_85110030_85110847
CPHS001076944	observed	chr11	85110939	85111339	FALSE	weakly-positioned	Promoter｜Enhancer	chr11	84821983	84821983	chr11_85111024_85111200,chr11_85111320_85111380	chr11_85110899_85111299	chr11_85110847_85111535
CPHS001076945	predicted	chr11	85112340	85112840	FALSE	weakly-positioned	Enhancer	chr11	84823384	84823384	chr11_85112660_85112840	NA	NA
CPHS001076946	predicted	chr11	85114090	85114590	FALSE	asymmetrically-positioned	Enhancer	chr11	84825134	84825134	NA	NA	chr11_85114515_85114776
CPHS001076947	observed	chr11	85114635	85115276	FALSE	asymmetrically-positioned	Enhancer	chr11	84825679	84825679	chr11_85114880_85115100,chr11_85115274_85115377	NA	chr11_85114776_85115386,chr11_85114515_85114776
CPHS001076948	observed	chr11	85115793	85116177	FALSE	weakly-positioned	Enhancer	chr11	84826837	84826837	chr11_85115914_85116100	chr11_85115853_85116253	chr11_85115578_85116215
CPHS001076949	observed	chr11	85118189	85118732	FALSE	asymmetrically-positioned	Enhancer	chr11	84829233	84829233	chr11_85118218_85118400,chr11_85118300_85118663	chr11_85118130_85118530	chr11_85117972_85118750
CPHS001076950	predicted	chr11	85120733	85121233	FALSE	weakly-positioned	Enhancer	chr11	84831777	84831777	chr11_85120940_85121080	NA	chr11_85120881_85121224
CPHS001076951	predicted	chr11	85121733	85122233	FALSE	weakly-positioned	Enhancer	chr11	84832777	84832777	NA	NA	chr11_85121754_85122049,chr11_85122073_85122566
CPHS001076952	observed	chr11	85123473	85124409	FALSE	weakly-positioned	Promoter｜Enhancer	chr11	84834517	84834517	chr11_85123600_85123700,chr11_85123689_85123765,chr11_85123780_85124100,chr11_85123900_85124120,chr11_85124100_85124260	chr11_85123766_85124166	chr11_85123396_85124475
CPHS001076953	observed	chr11	85127349	85127790	FALSE	weakly-positioned	Enhancer	chr11	84838393	84838393	chr11_85127493_85127780	chr11_85127483_85127883	chr11_85127555_85127935,chr11_85127139_85127554
CPHS001076954	observed	chr11	85129054	85129865	FALSE	weakly-positioned	CTCF｜Enhancer	chr11	84840098	84840098	chr11_85129123_85129519	NA	NA
CPHS001076955	observed	chr11	85132620	85133597	FALSE	weakly-positioned	TSS｜Enhancer	chr11	84843664	84843664	chr11_85132620_85132800,chr11_85132877_85133181,chr11_85133080_85133325,chr11_85133300_85133520,chr11_85133446_85133700	chr11_85132841_85133241	chr11_85133526_85134258,chr11_85132602_85133526
CPHS001076956	observed	chr11	85133689	85134120	FALSE	weakly-positioned	TSS｜Enhancer	chr11	84844733	84844733	chr11_85133700_85133920,chr11_85133901_85133967,chr11_85133446_85133700	chr11_85133644_85134044	chr11_85133526_85134258
CPHS001076957	predicted	chr11	85135121	85135621	FALSE	weakly-positioned	TSS｜Enhancer	chr11	84846165	84846165	NA	NA	chr11_85134904_85135404
CPHS001076958	predicted	chr11	85135871	85136371	FALSE	weakly-positioned	Enhancer	chr11	84846915	84846915	NA	NA	chr11_85135871_85136139,chr11_85136139_85136675
CPHS001076959	observed	chr11	85137333	85137983	FALSE	asymmetrically-positioned	Enhancer	chr11	84848377	84848377	chr11_85137738_85137910,chr11_85137960_85138500	chr11_85137599_85137999	chr11_85137540_85138043,chr11_85137240_85137540
CPHS001076960	predicted	chr11	85139984	85140484	FALSE	weakly-positioned	NA	chr11	84851028	84851028	chr11_85140102_85140157	NA	chr11_85140019_85140311
CPHS001076961	observed	chr11	85150436	85150977	FALSE	weakly-positioned	NA	chr11	84861480	84861480	chr11_85150620_85150920	chr11_85150590_85150990	chr11_85150491_85151207
CPHS001076962	predicted	chr11	85151228	85151728	FALSE	weakly-positioned	NA	chr11	84862272	84862272	NA	NA	chr11_85151711_85152173
CPHS001076963	predicted	chr11	85152728	85153228	FALSE	weakly-positioned	Enhancer	chr11	84863772	84863772	NA	NA	chr11_85153055_85153592,chr11_85152545_85153055
CPHS001076964	predicted	chr11	85153728	85154228	FALSE	weakly-positioned	Promoter｜Enhancer	chr11	84864772	84864772	NA	NA	chr11_85154115_85154574,chr11_85153686_85153982
CPHS001076965	observed	chr11	85154245	85154609	FALSE	asymmetrically-positioned	Promoter｜Enhancer	chr11	84865289	84865289	chr11_85154320_85154680	NA	chr11_85154574_85155067,chr11_85154115_85154574
CPHS001076966	observed	chr11	85154819	85155114	FALSE	well-positioned	Enhancer	chr11	84865863	84865863	chr11_85154760_85155020	NA	chr11_85155067_85155599,chr11_85154574_85155067
CPHS001076967	predicted	chr11	85156615	85157115	FALSE	weakly-positioned	NA	chr11	84867659	84867659	NA	NA	chr11_85156722_85156882,chr11_85156348_85156636
CPHS001076968	observed	chr11	85157842	85158158	FALSE	asymmetrically-positioned	Promoter｜Enhancer	chr11	84868886	84868886	chr11_85157880_85158067	NA	chr11_85157754_85158163
CPHS001076969	observed	chr11	85160671	85160964	FALSE	asymmetrically-positioned	NA	chr11	84871715	84871715	NA	NA	NA
CPHS001076970	observed	chr11	85161254	85161373	FALSE	well-positioned	NA	chr11	84872298	84872298	NA	NA	NA
CPHS001076971	observed	chr11	85163481	85163927	FALSE	weakly-positioned	Enhancer	chr11	84874525	84874525	chr11_85163565_85163660,chr11_85163784_85163880	NA	NA
CPHS001076972	observed	chr11	85164857	85165079	FALSE	well-positioned	Enhancer	chr11	84875901	84875901	chr11_85164888_85165021	NA	NA
CPHS001076973	observed	chr11	85165338	85165808	FALSE	weakly-positioned	CTCF｜Enhancer	chr11	84876382	84876382	chr11_85165377_85165547	NA	chr11_85165780_85166155,chr11_85165327_85165752
CPHS001076974	observed	chr11	85165878	85166152	FALSE	asymmetrically-positioned	CTCF｜Enhancer	chr11	84876922	84876922	chr11_85165920_85166090	chr11_85165897_85166297	chr11_85165780_85166155
CPHS001076975	observed	chr11	85167119	85167693	FALSE	weakly-positioned	Enhancer	chr11	84878163	84878163	chr11_85167150_85167320,chr11_85167489_85167640	NA	chr11_85167337_85168143,chr11_85167095_85167337
CPHS001076976	observed	chr11	85169813	85170950	FALSE	weakly-positioned	Promoter｜Enhancer	chr11	84880857	84880857	chr11_85170140_85170520,chr11_85170296_85170500,chr11_85170645_85170772	chr11_85170236_85170636	chr11_85170080_85170671,chr11_85170671_85170948,chr11_85170948_85171255,chr11_85169729_85170080
CPHS001076977	observed	chr11	85171137	85171332	FALSE	well-positioned	Promoter｜Enhancer	chr11	84882181	84882181	chr11_85171194_85171393	NA	chr11_85171255_85171598,chr11_85170948_85171255
CPHS001076978	observed	chr11	85171414	85172326	FALSE	weakly-positioned	Promoter｜Enhancer	chr11	84882458	84882458	chr11_85171483_85171560,chr11_85171768_85171973,chr11_85172117_85172233	chr11_85171654_85172054	chr11_85171598_85171949,chr11_85171949_85172324,chr11_85171255_85171598
CPHS001076979	observed	chr11	85180382	85180880	FALSE	weakly-positioned	CTCF｜Enhancer	chr11	84891426	84891426	chr11_85180433_85180524,chr11_85180640_85180809	chr11_85180535_85180935	chr11_85180193_85180984
CPHS001076980	observed	chr11	85182133	85183311	FALSE	weakly-positioned	CTCF｜Enhancer	chr11	84893177	84893177	chr11_85182174_85182433,chr11_85182380_85182740,chr11_85182800_85183000,chr11_85183040_85183085,chr11_85182119_85182227	chr11_85182738_85183138	chr11_85182170_85182510,chr11_85182540_85183318
CPHS001076981	observed	chr11	85183606	85183918	FALSE	asymmetrically-positioned	Promoter|Enhancer	chr11	84894650	84894650	chr11_85183707_85183891	NA	NA
CPHS001076982	observed	chr11	85184497	85185359	FALSE	weakly-positioned	Enhancer	chr11	84895541	84895541	chr11_85184500_85184680,chr11_85184820_85185040,chr11_85185100_85185276	chr11_85185249_85185649,chr11_85184366_85184766	chr11_85184756_85185250
CPHS001076983	observed	chr11	85187792	85188420	FALSE	weakly-positioned	Enhancer	chr11	84898836	84898836	chr11_85187880_85188220,chr11_85188099_85188300	NA	chr11_85187998_85188605,chr11_85187512_85187998
CPHS001076984	observed	chr11	85190203	85190508	FALSE	asymmetrically-positioned	Enhancer	chr11	84901247	84901247	NA	NA	chr11_85190157_85190784
CPHS001076985	predicted	chr11	85191009	85191509	FALSE	weakly-positioned	NA	chr11	84902053	84902053	NA	NA	chr11_85191364_85191624,chr11_85190982_85191364
CPHS001076986	predicted	chr11	85193759	85194259	FALSE	weakly-positioned	NA	chr11	84904803	84904803	NA	NA	chr11_85193816_85194014,chr11_85194079_85194302
CPHS001076987	observed	chr11	85195994	85196263	FALSE	well-positioned	Enhancer	chr11	84907038	84907038	chr11_85196080_85196208	chr11_85195932_85196332	chr11_85195983_85196443
CPHS001076988	observed	chr11	85196360	85197506	FALSE	weakly-positioned	Enhancer	chr11	84907404	84907404	chr11_85196601_85196656,chr11_85196837_85197030,chr11_85197080_85197300	chr11_85196960_85197360	chr11_85197010_85197461,chr11_85195983_85196443
CPHS001076989	observed	chr11	85200538	85201454	FALSE	weakly-positioned	NA	chr11	84911582	84911582	NA	NA	chr11_85200928_85201372,chr11_85201372_85201580,chr11_85200120_85200921
CPHS001076990	observed	chr11	85206683	85207607	FALSE	weakly-positioned	Enhancer	chr11	84917727	84917727	chr11_85206989_85207320	NA	chr11_85206756_85207734
CPHS001076991	observed	chr11	85210194	85210431	FALSE	well-positioned	Promoter｜Enhancer	chr11	84921238	84921238	chr11_85210240_85210440	chr11_85210177_85210577	chr11_85209997_85210673
CPHS001076992	observed	chr11	85212613	85212933	FALSE	asymmetrically-positioned	Enhancer	chr11	84923657	84923657	chr11_85212691_85212840	NA	chr11_85212490_85212968
CPHS001076993	observed	chr11	85213684	85214423	FALSE	weakly-positioned	Enhancer	chr11	84924728	84924728	chr11_85214040_85214220,chr11_85214240_85214420,chr11_85213460_85213840	NA	chr11_85214040_85214699
CPHS001076994	observed	chr11	85214941	85215178	FALSE	well-positioned	Enhancer	chr11	84925985	84925985	chr11_85215067_85215229,chr11_85214880_85215140	NA	NA
CPHS001076995	observed	chr11	85222755	85223063	FALSE	well-positioned	NA	chr11	84933799	84933799	chr11_85222833_85222953	NA	chr11_85222882_85223038
CPHS001076996	observed	chr11	85223426	85223663	FALSE	well-positioned	NA	chr11	84934470	84934470	NA	NA	NA
CPHS001076997	observed	chr11	85227803	85228239	FALSE	asymmetrically-positioned	NA	chr11	84938847	84938847	chr11_85228220_85228440	chr11_85228120_85228520	chr11_85228067_85228582
CPHS001076998	observed	chr11	85231559	85232066	FALSE	weakly-positioned	Promoter|Enhancer	chr11	84942603	84942603	chr11_85231580_85231960	NA	chr11_85231887_85232253,chr11_85231465_85231887
CPHS001076999	observed	chr11	85234409	85234706	FALSE	asymmetrically-positioned	NA	chr11	84945453	84945453	chr11_85234305_85234480	chr11_85234304_85234704	chr11_85234232_85234753
CPHS001077000	observed	chr11	85236269	85236550	FALSE	well-positioned	Promoter|Enhancer	chr11	84947313	84947313	chr11_85236300_85236520,chr11_85236190_85236299	NA	NA
CPHS001077001	observed	chr11	85247809	85248339	FALSE	weakly-positioned	Enhancer	chr11	84958853	84958853	chr11_85247800_85248140	chr11_85247997_85248397	chr11_85248152_85248374,chr11_85247761_85248152
CPHS001077002	observed	chr11	85249496	85249878	FALSE	weakly-positioned	Enhancer	chr11	84960540	84960540	chr11_85249680_85249960,chr11_85249817_85250040	chr11_85249461_85249861	chr11_85249542_85250057
CPHS001077003	observed	chr11	85253299	85253616	FALSE	well-positioned	NA	chr11	84964343	84964343	chr11_85253340_85253540	chr11_85253269_85253669	chr11_85253330_85253560
CPHS001077004	predicted	chr11	85253617	85254117	FALSE	asymmetrically-positioned	NA	chr11	84964661	84964661	chr11_85253692_85253746	chr11_85253269_85253669	chr11_85253799_85254179
CPHS001077005	observed	chr11	85256506	85256751	FALSE	well-positioned	Enhancer	chr11	84967550	84967550	chr11_85256546_85256723	NA	chr11_85256475_85256796
CPHS001077006	observed	chr11	85257923	85258144	FALSE	well-positioned	Enhancer	chr11	84968967	84968967	chr11_85258000_85258140	NA	chr11_85257854_85258372
CPHS001077007	observed	chr11	85260804	85260989	FALSE	well-positioned	Enhancer	chr11	84971848	84971848	NA	chr11_85260462_85260862	chr11_85260649_85261283
CPHS001077008	predicted	chr11	85261240	85261740	FALSE	weakly-positioned	NA	chr11	84972284	84972284	NA	NA	chr11_85261629_85262006,chr11_85260649_85261283
CPHS001077009	predicted	chr11	85261990	85262490	FALSE	weakly-positioned	NA	chr11	84973034	84973034	chr11_85262120_85262293,chr11_85262442_85262520	NA	chr11_85262006_85262329,chr11_85261629_85262006
CPHS001077010	observed	chr11	85263357	85263881	FALSE	weakly-positioned	Enhancer	chr11	84974401	84974401	chr11_85263480_85263680,chr11_85263301_85263380	chr11_85263348_85263748	chr11_85263145_85263857
CPHS001077011	predicted	chr11	85263882	85264382	FALSE	weakly-positioned	Enhancer	chr11	84974926	84974926	chr11_85264000_85264240	NA	chr11_85263904_85264322
CPHS001077012	observed	chr11	85266004	85266340	FALSE	asymmetrically-positioned	Enhancer	chr11	84977048	84977048	NA	NA	chr11_85265963_85266535
CPHS001077013	observed	chr11	85266845	85267064	FALSE	well-positioned	Enhancer	chr11	84977889	84977889	chr11_85266799_85266960	NA	chr11_85266588_85267145
CPHS001077014	predicted	chr11	85267815	85268315	FALSE	weakly-positioned	Enhancer	chr11	84978859	84978859	chr11_85267940_85268240,chr11_85268160_85268420	chr11_85267915_85268315	chr11_85267786_85268187
CPHS001077015	observed	chr11	85268931	85269577	FALSE	weakly-positioned	Enhancer	chr11	84979975	84979975	chr11_85268988_85269230,chr11_85269180_85269400,chr11_85268882_85269040	chr11_85269085_85269485	chr11_85268626_85269574
CPHS001077016	predicted	chr11	85271578	85272078	FALSE	weakly-positioned	Enhancer	chr11	84982622	84982622	NA	chr11_85272027_85272427	NA
CPHS001077017	observed	chr11	85276349	85276931	FALSE	asymmetrically-positioned	NA	chr11	84987393	84987393	chr11_85276441_85276633	chr11_85276331_85276731	chr11_85276747_85277059,chr11_85276244_85276747
CPHS001077018	observed	chr11	85277165	85277436	FALSE	well-positioned	Enhancer	chr11	84988209	84988209	chr11_85277180_85277349	NA	NA
CPHS001077019	observed	chr11	85277535	85278221	FALSE	weakly-positioned	Promoter|Enhancer	chr11	84988579	84988579	chr11_85277649_85277986	NA	chr11_85277599_85278331
CPHS001077020	observed	chr11	85278262	85278541	FALSE	well-positioned	Enhancer	chr11	84989306	84989306	NA	NA	chr11_85277599_85278331
CPHS001077021	observed	chr11	85279439	85279900	FALSE	weakly-positioned	Enhancer	chr11	84990483	84990483	chr11_85279792_85279867,chr11_85279160_85279580	chr11_85279318_85279718	chr11_85279005_85279978
CPHS001077022	observed	chr11	85281564	85281930	FALSE	asymmetrically-positioned	Enhancer	chr11	84992608	84992608	chr11_85281660_85281845	chr11_85281578_85281978	chr11_85281504_85281945
CPHS001077023	predicted	chr11	85290431	85290931	FALSE	weakly-positioned	NA	chr11	85001475	85001475	NA	NA	NA
CPHS001077024	observed	chr11	85291243	85292014	FALSE	weakly-positioned	NA	chr11	85002287	85002287	chr11_85291520_85291800,chr11_85291180_85291420	NA	chr11_85291243_85291455
CPHS001077025	observed	chr11	85297671	85298107	FALSE	weakly-positioned	Promoter|Enhancer	chr11	85008715	85008715	NA	NA	chr11_85297931_85298315,chr11_85297637_85297931
CPHS001077026	observed	chr11	85299036	85299934	FALSE	weakly-positioned	CTCF｜Enhancer	chr11	85010080	85010080	chr11_85299358_85299560,chr11_85299589_85299820	chr11_85299329_85299729	chr11_85299072_85299862
CPHS001077027	observed	chr11	85301607	85302793	FALSE	weakly-positioned	Enhancer	chr11	85012651	85012651	chr11_85301681_85301880,chr11_85301960_85302220,chr11_85302380_85302560	chr11_85301899_85302299	chr11_85301824_85302096,chr11_85302180_85302682,chr11_85301459_85301729
CPHS001077028	predicted	chr11	85305044	85305544	FALSE	asymmetrically-positioned	Promoter	chr11	85016088	85016088	NA	NA	chr11_85305260_85305519
CPHS001077029	observed	chr11	85307458	85307750	FALSE	asymmetrically-positioned	Enhancer	chr11	85018502	85018502	chr11_85307460_85307647,chr11_85307660_85307868,chr11_85307260_85307580	chr11_85307401_85307801	chr11_85307223_85307888
CPHS001077030	observed	chr11	85309815	85310050	FALSE	well-positioned	Promoter｜Enhancer	chr11	85020859	85020859	NA	chr11_85309849_85310249	chr11_85309861_85310099
CPHS001077031	observed	chr11	85310271	85310882	FALSE	weakly-positioned	Promoter｜Enhancer	chr11	85021315	85021315	chr11_85310517_85310581,chr11_85310560_85310782	chr11_85310520_85310920	chr11_85310387_85310919
CPHS001077032	observed	chr11	85311787	85312073	FALSE	well-positioned	Promoter|Enhancer	chr11	85022831	85022831	chr11_85311860_85312040,chr11_85311868_85311938	NA	chr11_85311827_85312140
CPHS001077033	observed	chr11	85312984	85313389	FALSE	asymmetrically-positioned	Enhancer	chr11	85024028	85024028	chr11_85313174_85313320	NA	chr11_85313052_85313254,chr11_85313260_85314279
CPHS001077034	predicted	chr11	85313640	85314140	FALSE	weakly-positioned	Enhancer	chr11	85024684	85024684	chr11_85313780_85314100	NA	chr11_85313260_85314279
CPHS001077035	observed	chr11	85314907	85315272	FALSE	weakly-positioned	Promoter｜Enhancer	chr11	85025951	85025951	NA	chr11_85314765_85315165	chr11_85315192_85315629,chr11_85314816_85315189
CPHS001077036	observed	chr11	85315555	85315843	FALSE	asymmetrically-positioned	Promoter｜Enhancer	chr11	85026599	85026599	chr11_85315412_85315826	chr11_85315279_85315679	chr11_85315629_85316121,chr11_85315192_85315629
CPHS001077037	observed	chr11	85316481	85317882	FALSE	weakly-positioned	Promoter｜Enhancer	chr11	85027525	85027525	chr11_85316840_85316888,chr11_85317095_85317260,chr11_85317480_85317600,chr11_85317580_85317775,chr11_85316454_85316560	chr11_85316989_85317389,chr11_85316408_85316808	chr11_85316818_85317785,chr11_85316401_85316654
CPHS001077038	observed	chr11	85318500	85318995	FALSE	weakly-positioned	Promoter｜Enhancer	chr11	85029544	85029544	chr11_85318680_85318880	NA	chr11_85318377_85319036
CPHS001077039	observed	chr11	85320732	85320857	FALSE	well-positioned	Enhancer	chr11	85031776	85031776	chr11_85320734_85320886	NA	chr11_85320627_85320864
CPHS001077040	observed	chr11	85324748	85325716	FALSE	weakly-positioned	Promoter	chr11	85035792	85035792	chr11_85324640_85324773	NA	chr11_85324515_85324840
CPHS001077041	observed	chr11	85336128	85336734	FALSE	weakly-positioned	Promoter	chr11	85047172	85047172	NA	NA	chr11_85336290_85336761,chr11_85336090_85336290
CPHS001077042	predicted	chr11	85343235	85343735	FALSE	weakly-positioned	NA	chr11	85054279	85054279	NA	NA	chr11_85343475_85343689,chr11_85343035_85343265
CPHS001077043	predicted	chr11	85345235	85345735	FALSE	weakly-positioned	NA	chr11	85056279	85056279	chr11_85345400_85345620,chr11_85345727_85345846	NA	chr11_85345291_85345940
CPHS001077044	observed	chr11	85347200	85348505	FALSE	weakly-positioned	Enhancer	chr11	85058244	85058244	chr11_85347240_85347440,chr11_85347800_85348020,chr11_85348320_85348364	NA	chr11_85347649_85347985,chr11_85347096_85347649
CPHS001077045	observed	chr11	85348683	85349664	FALSE	weakly-positioned	Enhancer	chr11	85059727	85059727	chr11_85348712_85348856,chr11_85348980_85349200	NA	chr11_85348891_85349460
CPHS001077046	observed	chr11	85356509	85356707	FALSE	well-positioned	Enhancer	chr11	85067553	85067553	NA	NA	chr11_85356558_85356951
CPHS001077047	predicted	chr11	85357958	85358708	FALSE	weakly-positioned	Promoter｜Enhancer	chr11	85069002	85069002	chr11_85358240_85358525,chr11_85358480_85358878	chr11_85358552_85358952	chr11_85358148_85358676
CPHS001077048	observed	chr11	85359710	85360383	FALSE	weakly-positioned	Promoter｜Enhancer	chr11	85070754	85070754	chr11_85359964_85360136,chr11_85360243_85360383,chr11_85359500_85359793	chr11_85359845_85360245	chr11_85359709_85360381
CPHS001077049	observed	chr11	85360500	85361008	FALSE	weakly-positioned	Enhancer	chr11	85071544	85071544	chr11_85360600_85360680	NA	chr11_85360490_85360887
CPHS001077050	observed	chr11	85361241	85361516	FALSE	well-positioned	Enhancer	chr11	85072285	85072285	NA	NA	NA
CPHS001077051	predicted	chr11	85363017	85363517	FALSE	weakly-positioned	Promoter|Enhancer	chr11	85074061	85074061	NA	chr11_85363065_85363465	chr11_85362887_85363191
CPHS001077052	predicted	chr11	85369017	85369517	FALSE	weakly-positioned	Promoter	chr11	85080061	85080061	NA	chr11_85369023_85369423	chr11_85369174_85369334,chr11_85368514_85369174
CPHS001077053	predicted	chr11	85373017	85374017	FALSE	weakly-positioned	Promoter|Enhancer	chr11	85084061	85084061	chr11_85373500_85373700	NA	NA
CPHS001077054	observed	chr11	85382693	85383645	FALSE	weakly-positioned	Promoter|Enhancer	chr11	85093737	85093737	chr11_85383400_85383615	chr11_85383357_85383757	chr11_85382912_85383282,chr11_85383316_85383714
CPHS001077055	observed	chr11	85385162	85385953	FALSE	weakly-positioned	Promoter｜Enhancer	chr11	85096206	85096206	chr11_85385234_85385420,chr11_85385363_85385542,chr11_85385640_85385840,chr11_85385880_85385975	chr11_85385470_85385870	chr11_85385385_85386039,chr11_85385114_85385356
CPHS001077056	observed	chr11	85388094	85388336	FALSE	well-positioned	NA	chr11	85099138	85099138	chr11_85388050_85388151	NA	chr11_85387874_85388231
CPHS001077057	predicted	chr11	85388337	85388837	FALSE	weakly-positioned	Promoter	chr11	85099381	85099381	chr11_85388444_85388637	NA	NA
CPHS001077058	predicted	chr11	85394337	85394837	FALSE	asymmetrically-positioned	Promoter|Enhancer	chr11	85105381	85105381	chr11_85394385_85394573,chr11_85394600_85394786	chr11_85394277_85394677	chr11_85394724_85395142,chr11_85394328_85394724
CPHS001077059	observed	chr11	85395245	85396059	FALSE	weakly-positioned	Enhancer	chr11	85106289	85106289	chr11_85395600_85395819,chr11_85394920_85395420	chr11_85395575_85395975	chr11_85395485_85395798
CPHS001077060	predicted	chr11	85406810	85407310	FALSE	weakly-positioned	Enhancer	chr11	85117854	85117854	chr11_85406860_85406940,chr11_85406920_85407140	NA	chr11_85406809_85407251
CPHS001077061	observed	chr11	85407547	85408038	FALSE	weakly-positioned	Promoter｜Enhancer	chr11	85118591	85118591	chr11_85407560_85407653,chr11_85407760_85407980	chr11_85407694_85408094	chr11_85407473_85408211
CPHS001077062	observed	chr11	85414271	85414512	FALSE	well-positioned	NA	chr11	85125315	85125315	chr11_85414280_85414480	NA	NA
CPHS001077063	observed	chr11	85420491	85420740	FALSE	well-positioned	NA	chr11	85131535	85131535	NA	NA	NA
CPHS001077064	observed	chr11	85423059	85424176	FALSE	weakly-positioned	Enhancer	chr11	85134103	85134103	chr11_85423330_85423560,chr11_85423580_85423780,chr11_85424120_85424233	chr11_85423363_85423763	chr11_85423124_85423684,chr11_85423684_85424231
CPHS001077065	observed	chr11	85425836	85426487	FALSE	weakly-positioned	Promoter|Enhancer	chr11	85136880	85136880	chr11_85425930_85426080,chr11_85426106_85426234	NA	NA
CPHS001077066	observed	chr11	85430735	85431874	FALSE	weakly-positioned	Promoter｜Enhancer	chr11	85141779	85141779	chr11_85431440_85431640	chr11_85431304_85431704,chr11_85430713_85431113	chr11_85430922_85431233,chr11_85431271_85431868
CPHS001077067	observed	chr11	85432238	85432761	FALSE	weakly-positioned	NA	chr11	85143282	85143282	NA	NA	NA
CPHS001077068	predicted	chr11	85439012	85439512	FALSE	weakly-positioned	NA	chr11	85150056	85150056	NA	NA	chr11_85439340_85439684
CPHS001077069	observed	chr11	85439945	85441011	FALSE	weakly-positioned	Enhancer	chr11	85150989	85150989	chr11_85440381_85440500	chr11_85440269_85440669	chr11_85440298_85440680
CPHS001077070	predicted	chr11	85443512	85444012	FALSE	weakly-positioned	Enhancer	chr11	85154556	85154556	NA	NA	NA
CPHS001077071	observed	chr11	85444376	85444807	FALSE	weakly-positioned	Enhancer	chr11	85155420	85155420	chr11_85444500_85444617	chr11_85444455_85444855	chr11_85444218_85444796
CPHS001077072	observed	chr11	85445221	85445409	FALSE	well-positioned	Enhancer	chr11	85156265	85156265	NA	NA	NA
CPHS001077073	observed	chr11	85448286	85448599	FALSE	well-positioned	Enhancer	chr11	85159330	85159330	chr11_85448319_85448620	NA	chr11_85448336_85448914
CPHS001077074	predicted	chr11	85451100	85451600	FALSE	weakly-positioned	NA	chr11	85162144	85162144	chr11_85451280_85451422	NA	chr11_85450993_85451395
CPHS001077075	observed	chr11	85452208	85452717	FALSE	weakly-positioned	NA	chr11	85163252	85163252	NA	NA	chr11_85452217_85452512,chr11_85452512_85452965
CPHS001077076	predicted	chr11	85456468	85456968	FALSE	weakly-positioned	NA	chr11	85167512	85167512	NA	NA	NA
CPHS001077077	predicted	chr11	85458468	85458968	FALSE	weakly-positioned	CTCF	chr11	85169512	85169512	chr11_85458735_85458820	NA	chr11_85458643_85459234
CPHS001077078	observed	chr11	85459368	85459654	FALSE	well-positioned	Promoter	chr11	85170412	85170412	NA	NA	chr11_85459370_85459736
CPHS001077079	observed	chr11	85459894	85460231	FALSE	asymmetrically-positioned	Promoter	chr11	85170938	85170938	NA	chr11_85460056_85460456	chr11_85460018_85460574,chr11_85459736_85459994
CPHS001077080	observed	chr11	85461498	85461818	FALSE	asymmetrically-positioned	Enhancer	chr11	85172542	85172542	chr11_85461588_85461760	NA	chr11_85461405_85461824
CPHS001077081	observed	chr11	85464210	85464846	FALSE	weakly-positioned	CTCF	chr11	85175254	85175254	chr11_85464419_85464560,chr11_85464140_85464320	chr11_85464284_85464684	chr11_85464180_85464783
CPHS001077082	observed	chr11	85469103	85469548	FALSE	weakly-positioned	TES	chr11	85180147	85180147	NA	chr11_85469043_85469443	chr11_85469010_85469582
CPHS001077083	observed	chr11	85470305	85471223	FALSE	weakly-positioned	Promoter｜Enhancer	chr11	85181349	85181349	chr11_85470560_85470720,chr11_85470880_85471098	NA	chr11_85470545_85471367
CPHS001077084	observed	chr11	85472243	85472617	FALSE	weakly-positioned	NA	chr11	85183287	85183287	chr11_85472009_85472280	NA	chr11_85472585_85472882,chr11_85472104_85472354
CPHS001077085	observed	chr11	85472671	85473350	FALSE	weakly-positioned	Promoter|Enhancer	chr11	85183715	85183715	chr11_85473120_85473300,chr11_85473180_85473429	NA	chr11_85472914_85473454,chr11_85472585_85472882
CPHS001077086	observed	chr11	85475664	85476452	FALSE	weakly-positioned	Enhancer	chr11	85186708	85186708	chr11_85475779_85476000,chr11_85476243_85476380	chr11_85476119_85476519,chr11_85475653_85476053	chr11_85475680_85475997
CPHS001077087	predicted	chr11	85477703	85478203	FALSE	weakly-positioned	NA	chr11	85188747	85188747	NA	NA	NA
CPHS001077088	observed	chr11	85481432	85482897	FALSE	weakly-positioned	NA	chr11	85192476	85192476	NA	NA	chr11_85481449_85481934,chr11_85481934_85482203,chr11_85482203_85482554,chr11_85482556_85482923
CPHS001077089	observed	chr11	85485839	85486423	FALSE	weakly-positioned	Promoter	chr11	85196883	85196883	chr11_85485880_85486340	NA	chr11_85486114_85486424,chr11_85485582_85486114
CPHS001077090	predicted	chr11	85486424	85486553	FALSE	well-positioned	Promoter	chr11	85197468	85197468	chr11_85486480_85486720	NA	chr11_85486424_85486998
CPHS001077091	observed	chr11	85486554	85486783	FALSE	well-positioned	Promoter	chr11	85197598	85197598	chr11_85486480_85486720	NA	chr11_85486424_85486998
CPHS001077092	observed	chr11	85492915	85493721	FALSE	weakly-positioned	Promoter|Enhancer	chr11	85203959	85203959	chr11_85493600_85493824	chr11_85493342_85493742	chr11_85493518_85493829
CPHS001077093	observed	chr11	85493921	85494164	FALSE	well-positioned	Promoter|Enhancer	chr11	85204965	85204965	chr11_85494023_85494235	NA	chr11_85494010_85494300
CPHS001077094	observed	chr11	85494329	85494737	FALSE	weakly-positioned	Enhancer	chr11	85205373	85205373	chr11_85494387_85494580,chr11_85494552_85494740	NA	chr11_85494564_85494936,chr11_85494300_85494564
CPHS001077095	observed	chr11	85495990	85496341	FALSE	weakly-positioned	Promoter	chr11	85207034	85207034	chr11_85495863_85496213	NA	chr11_85495898_85496365
CPHS001077096	predicted	chr11	85509342	85509842	FALSE	weakly-positioned	NA	chr11	85220386	85220386	chr11_85509578_85509807	NA	chr11_85509301_85509571
CPHS001077097	observed	chr11	85511060	85511268	FALSE	well-positioned	NA	chr11	85222104	85222104	NA	NA	NA
CPHS001077098	observed	chr11	85517238	85517798	FALSE	asymmetrically-positioned	Enhancer	chr11	85228282	85228282	chr11_85517360_85517557	chr11_85517244_85517644	chr11_85517126_85517617
CPHS001077099	observed	chr11	85518810	85518949	FALSE	well-positioned	Enhancer	chr11	85229854	85229854	NA	NA	NA
CPHS001077100	predicted	chr11	85518950	85519201	FALSE	well-positioned	Enhancer	chr11	85229994	85229994	NA	NA	NA
CPHS001077101	observed	chr11	85519202	85519323	FALSE	well-positioned	NA	chr11	85230246	85230246	NA	NA	NA
CPHS001077102	observed	chr11	85522309	85522569	FALSE	well-positioned	Promoter	chr11	85233353	85233353	chr11_85522306_85522363	NA	chr11_85522098_85522631
CPHS001077103	observed	chr11	85525648	85526911	FALSE	weakly-positioned	Promoter｜Enhancer	chr11	85236692	85236692	chr11_85525855_85526027,chr11_85526420_85526840,chr11_85526660_85526880,chr11_85525620_85526000	chr11_85525863_85526263	chr11_85525688_85526221,chr11_85526370_85527175
CPHS001077104	observed	chr11	85528466	85528770	FALSE	asymmetrically-positioned	NA	chr11	85239510	85239510	chr11_85528460_85528680	chr11_85528335_85528735	NA
CPHS001077105	observed	chr11	85530531	85530963	FALSE	weakly-positioned	Enhancer	chr11	85241575	85241575	chr11_85530700_85530884,chr11_85530880_85530985	chr11_85530577_85530977	chr11_85530604_85531055
CPHS001077106	observed	chr11	85531240	85531833	FALSE	asymmetrically-positioned	Enhancer	chr11	85242284	85242284	chr11_85531585_85531760,chr11_85531034_85531334,chr11_85531230_85531431	chr11_85531496_85531896	chr11_85531247_85531437,chr11_85531444_85532019
CPHS001077107	observed	chr11	85532437	85532754	FALSE	well-positioned	Enhancer	chr11	85243481	85243481	chr11_85532360_85532520	NA	chr11_85532358_85532666
CPHS001077108	predicted	chr11	85534755	85535255	FALSE	weakly-positioned	NA	chr11	85245799	85245799	NA	NA	chr11_85534798_85535256
CPHS001077109	observed	chr11	85536446	85536779	FALSE	weakly-positioned	Promoter	chr11	85247490	85247490	NA	NA	chr11_85536416_85536836
CPHS001077110	observed	chr11	85537517	85537741	FALSE	well-positioned	Promoter	chr11	85248561	85248561	NA	NA	NA
CPHS001077111	observed	chr11	85537770	85537887	FALSE	well-positioned	NA	chr11	85248814	85248814	NA	NA	NA
CPHS001077112	observed	chr11	85538747	85539711	FALSE	asymmetrically-positioned	Enhancer	chr11	85249791	85249791	chr11_85539137_85539340	chr11_85539024_85539424	chr11_85539060_85539511,chr11_85539685_85540296
CPHS001077113	observed	chr11	85539711	85540252	FALSE	weakly-positioned	Enhancer	chr11	85250755	85250755	chr11_85539799_85540020,chr11_85539940_85540140	chr11_85539772_85540172	chr11_85539685_85540296
CPHS001077114	observed	chr11	85540252	85541182	FALSE	weakly-positioned	CTCF｜Enhancer	chr11	85251296	85251296	chr11_85540260_85540460,chr11_85540500_85540560,chr11_85540599_85540800,chr11_85540720_85540920,chr11_85540900_85541073	chr11_85540540_85540940	chr11_85540296_85540538,chr11_85540563_85541352,chr11_85539685_85540296
CPHS001077115	observed	chr11	85548339	85548460	FALSE	well-positioned	Promoter	chr11	85259383	85259383	NA	chr11_85548066_85548466	NA
CPHS001077116	predicted	chr11	85548461	85548581	FALSE	well-positioned	Promoter	chr11	85259505	85259505	NA	chr11_85548066_85548466	NA
CPHS001077117	observed	chr11	85548582	85549277	FALSE	weakly-positioned	NA	chr11	85259626	85259626	chr11_85549199_85549343	chr11_85549074_85549474	chr11_85548860_85549431
CPHS001077118	predicted	chr11	85549528	85550028	FALSE	weakly-positioned	NA	chr11	85260572	85260572	chr11_85549500_85549720	NA	NA
CPHS001077119	observed	chr11	85550309	85550504	FALSE	well-positioned	Enhancer	chr11	85261353	85261353	NA	NA	chr11_85550163_85550902
CPHS001077120	observed	chr11	85551755	85552339	FALSE	asymmetrically-positioned	Promoter｜Enhancer	chr11	85262799	85262799	chr11_85551942_85552240	chr11_85551917_85552317	chr11_85552038_85552318,chr11_85551511_85551881
CPHS001077121	observed	chr11	85560826	85561102	FALSE	well-positioned	Promoter|Enhancer	chr11	85271870	85271870	chr11_85560932_85561060	NA	chr11_85561058_85561517
CPHS001077122	observed	chr11	85562834	85563180	FALSE	asymmetrically-positioned	NA	chr11	85273878	85273878	chr11_85562961_85563160	chr11_85562801_85563201	chr11_85562743_85563187
CPHS001077123	observed	chr11	85568723	85568959	FALSE	well-positioned	NA	chr11	85279767	85279767	chr11_85568820_85568980	NA	chr11_85568665_85569050
CPHS001077124	observed	chr11	85569551	85569943	FALSE	weakly-positioned	NA	chr11	85280595	85280595	chr11_85569609_85569840,chr11_85569760_85569971	NA	NA
CPHS001077125	observed	chr11	85571180	85571736	FALSE	weakly-positioned	Enhancer	chr11	85282224	85282224	chr11_85571580_85571609	chr11_85571269_85571669	chr11_85571322_85571640
CPHS001077126	observed	chr11	85571736	85572495	FALSE	asymmetrically-positioned	Enhancer	chr11	85282780	85282780	chr11_85572063_85572264,chr11_85572100_85572440,chr11_85572320_85572540	chr11_85571947_85572347	NA
CPHS001077127	observed	chr11	85572610	85573613	FALSE	weakly-positioned	Enhancer	chr11	85283654	85283654	chr11_85572520_85572780	chr11_85572517_85572917	NA
CPHS001077128	observed	chr11	85575387	85575749	FALSE	weakly-positioned	Promoter|Enhancer	chr11	85286431	85286431	chr11_85575485_85575700	NA	chr11_85575175_85575878
CPHS001077129	observed	chr11	85576635	85577353	FALSE	weakly-positioned	Enhancer	chr11	85287679	85287679	chr11_85577120_85577300	chr11_85576759_85577159	chr11_85576994_85577569
CPHS001077130	observed	chr11	85581970	85582498	FALSE	weakly-positioned	NA	chr11	85293014	85293014	chr11_85582210_85582381	NA	chr11_85582114_85582543,chr11_85581670_85582095
CPHS001077131	observed	chr11	85588931	85589917	FALSE	weakly-positioned	Promoter｜Enhancer	chr11	85299975	85299975	chr11_85589499_85589700	chr11_85589347_85589747	chr11_85589312_85589929,chr11_85588919_85589312
CPHS001077132	observed	chr11	85590716	85591611	FALSE	weakly-positioned	CTCF	chr11	85301760	85301760	chr11_85590720_85590900,chr11_85590960_85591140,chr11_85591178_85591245,chr11_85591241_85591317	chr11_85590844_85591244	chr11_85590765_85591355
CPHS001077133	predicted	chr11	85591612	85592112	FALSE	weakly-positioned	NA	chr11	85302656	85302656	NA	NA	chr11_85591787_85592481
CPHS001077134	observed	chr11	85593326	85593535	FALSE	well-positioned	Enhancer	chr11	85304370	85304370	chr11_85593265_85593518	NA	chr11_85593254_85593686
CPHS001077135	observed	chr11	85595161	85595789	FALSE	weakly-positioned	CTCF	chr11	85306205	85306205	chr11_85595400_85595580,chr11_85595633_85595732,chr11_85595158_85595281	chr11_85595281_85595681	chr11_85595173_85595946
CPHS001077136	observed	chr11	85596221	85596795	FALSE	weakly-positioned	CTCF｜Enhancer	chr11	85307265	85307265	chr11_85596620_85597060	NA	chr11_85596464_85596838,chr11_85596020_85596394
CPHS001077137	observed	chr11	85598252	85598422	FALSE	well-positioned	Enhancer	chr11	85309296	85309296	chr11_85598277_85598387,chr11_85598415_85598640	NA	chr11_85598083_85598578
CPHS001077138	observed	chr11	85599007	85599691	FALSE	weakly-positioned	Enhancer	chr11	85310051	85310051	chr11_85599020_85599094,chr11_85599060_85599242	chr11_85598992_85599392	chr11_85598911_85599666
CPHS001077139	observed	chr11	85602665	85603010	FALSE	asymmetrically-positioned	Enhancer	chr11	85313709	85313709	chr11_85602920_85603080,chr11_85602647_85602860	NA	chr11_85602795_85603205,chr11_85602385_85602795
CPHS001077140	observed	chr11	85607370	85607546	FALSE	well-positioned	Promoter|Enhancer	chr11	85318414	85318414	chr11_85607366_85607427	NA	chr11_85607343_85607550
CPHS001077141	observed	chr11	85608102	85608699	FALSE	weakly-positioned	Promoter｜Enhancer	chr11	85319146	85319146	chr11_85608160_85608240,chr11_85608360_85608718,chr11_85608080_85608240	chr11_85608215_85608615	NA
CPHS001077142	observed	chr11	85609637	85609806	FALSE	well-positioned	Promoter|Enhancer	chr11	85320681	85320681	NA	NA	NA
CPHS001077143	observed	chr11	85612259	85612537	FALSE	asymmetrically-positioned	Enhancer	chr11	85323303	85323303	chr11_85612180_85612420	chr11_85612188_85612588	NA
CPHS001077144	predicted	chr11	85614538	85615038	FALSE	asymmetrically-positioned	NA	chr11	85325582	85325582	NA	NA	chr11_85614723_85615217
CPHS001077145	observed	chr11	85616771	85617220	FALSE	weakly-positioned	Enhancer	chr11	85327815	85327815	chr11_85616800_85617020	chr11_85616747_85617147	chr11_85617165_85617536,chr11_85616678_85617156
CPHS001077146	observed	chr11	85618549	85618798	FALSE	well-positioned	NA	chr11	85329593	85329593	NA	NA	chr11_85618268_85618688
CPHS001077147	observed	chr11	85619415	85620121	FALSE	weakly-positioned	Enhancer	chr11	85330459	85330459	chr11_85619538_85619710,chr11_85619680_85619860	chr11_85619499_85619899	chr11_85619700_85620034,chr11_85620060_85620422,chr11_85619391_85619700
CPHS001077148	observed	chr11	85620121	85620837	FALSE	weakly-positioned	Enhancer	chr11	85331165	85331165	chr11_85620375_85620559,chr11_85620540_85620676	chr11_85620258_85620658	chr11_85620060_85620422
CPHS001077149	predicted	chr11	85622588	85623088	FALSE	weakly-positioned	NA	chr11	85333632	85333632	NA	NA	NA
CPHS001077150	observed	chr11	85626581	85626830	FALSE	well-positioned	TSS｜Enhancer	chr11	85337625	85337625	chr11_85626617_85626763,chr11_85626680_85627078,chr11_85626320_85626702	chr11_85626506_85626906	chr11_85626438_85627079
CPHS001077151	observed	chr11	85627148	85627648	FALSE	weakly-positioned	CTCF｜TSS｜Enhancer	chr11	85338192	85338192	chr11_85627338_85627580,chr11_85627480_85627726,chr11_85627100_85627160,chr11_85627127_85627427	chr11_85627209_85627609,chr11_85627631_85628031	chr11_85627079_85627758
CPHS001077152	observed	chr11	85627648	85629263	TRUE	weakly-positioned	CTCF｜TSS｜Enhancer	chr11	85338692	85338692	chr11_85627727_85627964,chr11_85627983_85628058,chr11_85628060_85628260,chr11_85628360_85628620,chr11_85628720_85628882,chr11_85628740_85629100,chr11_85628976_85629113,chr11_85629060_85629260,chr11_85627480_85627726	chr11_85628284_85628684,chr11_85628773_85629173,chr11_85627631_85628031	chr11_85627758_85628361,chr11_85628361_85628855,chr11_85628855_85629320,chr11_85627079_85627758
CPHS001077153	predicted	chr11	85629264	85629709	FALSE	weakly-positioned	TSS｜Enhancer	chr11	85340308	85340308	chr11_85629280_85629480,chr11_85629366_85629496	NA	chr11_85629320_85629746,chr11_85628855_85629320
CPHS001077154	observed	chr11	85629710	85630167	FALSE	weakly-positioned	TSS｜Enhancer	chr11	85340754	85340754	chr11_85629899_85630000,chr11_85629913_85630111,chr11_85630131_85630207	NA	chr11_85629863_85630250,chr11_85629320_85629746
CPHS001077155	observed	chr11	85634585	85635175	FALSE	weakly-positioned	TES｜Enhancer	chr11	85345629	85345629	chr11_85634849_85635056	NA	chr11_85634493_85635182
CPHS001077156	observed	chr11	85636578	85638707	FALSE	weakly-positioned	Enhancer	chr11	85347622	85347622	chr11_85638164_85638360	chr11_85638410_85638810	chr11_85637492_85637944,chr11_85637944_85638159,chr11_85638163_85639161
CPHS001077157	predicted	chr11	85639708	85640208	FALSE	weakly-positioned	NA	chr11	85350752	85350752	NA	NA	chr11_85639754_85640226
CPHS001077158	observed	chr11	85641376	85641728	FALSE	asymmetrically-positioned	NA	chr11	85352420	85352420	NA	NA	chr11_85641563_85642103,chr11_85640931_85641479
CPHS001077159	observed	chr11	85643174	85643694	FALSE	weakly-positioned	Promoter｜Enhancer	chr11	85354218	85354218	chr11_85643360_85643560,chr11_85643613_85643820,chr11_85643140_85643380	chr11_85643281_85643681	chr11_85643092_85644435
CPHS001077160	predicted	chr11	85645445	85645945	FALSE	weakly-positioned	Enhancer	chr11	85356489	85356489	NA	NA	chr11_85645129_85645754
CPHS001077161	observed	chr11	85647179	85648739	TRUE	weakly-positioned	TSS｜Enhancer	chr11	85358223	85358223	chr11_85647208_85647380,chr11_85647434_85647659,chr11_85647652_85647818,chr11_85647840_85648070,chr11_85648088_85648260,chr11_85648280_85648576,chr11_85648568_85648840,chr11_85647000_85647320	chr11_85647726_85648126,chr11_85648292_85648692,chr11_85647048_85647448	chr11_85647394_85648314,chr11_85648314_85648590,chr11_85648590_85649067,chr11_85646944_85647394
CPHS001077162	observed	chr11	85651209	85651421	FALSE	well-positioned	Enhancer	chr11	85362253	85362253	chr11_85651200_85651434	NA	chr11_85651007_85651456
CPHS001077163	observed	chr11	85652987	85653474	FALSE	weakly-positioned	TSS｜Enhancer	chr11	85364031	85364031	chr11_85653141_85653334,chr11_85653460_85653508,chr11_85652900_85653100	NA	chr11_85653115_85653500,chr11_85652752_85653115
CPHS001077164	observed	chr11	85653474	85654508	FALSE	weakly-positioned	TSS｜Enhancer	chr11	85364518	85364518	chr11_85653777_85653919,chr11_85654067_85654249,chr11_85654260_85654480,chr11_85653460_85653508	NA	chr11_85653500_85653984,chr11_85653984_85654840,chr11_85653115_85653500
CPHS001077165	observed	chr11	85654526	85654645	FALSE	well-positioned	TSS｜Enhancer	chr11	85365570	85365570	NA	NA	chr11_85653984_85654840
CPHS001077166	observed	chr11	85655469	85655720	FALSE	well-positioned	TSS｜Enhancer	chr11	85366513	85366513	chr11_85655500_85655680	NA	chr11_85655413_85655848
CPHS001077167	observed	chr11	85655985	85656408	FALSE	weakly-positioned	TSS｜Enhancer	chr11	85367029	85367029	NA	NA	chr11_85656311_85656528,chr11_85655848_85656311
CPHS001077168	observed	chr11	85656561	85657475	FALSE	weakly-positioned	TSS｜Enhancer	chr11	85367605	85367605	chr11_85657310_85657480	NA	chr11_85657129_85657641,chr11_85656528_85657129
CPHS001077169	observed	chr11	85658035	85658528	FALSE	weakly-positioned	TES｜Promoter｜Enhancer	chr11	85369079	85369079	chr11_85658086_85658276	NA	chr11_85658070_85658617,chr11_85657677_85658070
CPHS001077170	observed	chr11	85659268	85659662	FALSE	weakly-positioned	TES｜Promoter｜Enhancer	chr11	85370312	85370312	chr11_85659540_85659732	NA	chr11_85659493_85659841,chr11_85659210_85659493
CPHS001077171	observed	chr11	85663118	85665651	TRUE	weakly-positioned	TSS｜Enhancer	chr11	85374162	85374162	chr11_85663120_85663179,chr11_85663175_85663380,chr11_85663436_85663626,chr11_85663620_85663940,chr11_85663792_85664024,chr11_85663960_85664100,chr11_85664178_85664380,chr11_85664389_85664603,chr11_85664486_85664592,chr11_85664635_85664940,chr11_85665044_85665260,chr11_85665406_85665497	chr11_85663672_85664072,chr11_85664073_85664473,chr11_85664484_85664884,chr11_85664932_85665332	chr11_85663351_85663731,chr11_85663731_85664551,chr11_85664551_85665605,chr11_85665605_85666246,chr11_85662862_85663351
CPHS001077172	observed	chr11	85665776	85666114	FALSE	asymmetrically-positioned	TSS｜Enhancer	chr11	85376820	85376820	chr11_85665774_85666044	chr11_85665727_85666127	chr11_85665605_85666246
CPHS001077173	observed	chr11	85666623	85667028	FALSE	weakly-positioned	TSS｜Enhancer	chr11	85377667	85377667	chr11_85666736_85666960,chr11_85666443_85666986	chr11_85666669_85667069	chr11_85666544_85667122
CPHS001077174	observed	chr11	85670981	85672005	FALSE	weakly-positioned	Enhancer	chr11	85382025	85382025	chr11_85671380_85671560,chr11_85671668_85671745,chr11_85670840_85671028	chr11_85671243_85671643	NA
CPHS001077175	predicted	chr11	85672006	85672125	FALSE	well-positioned	Enhancer	chr11	85383050	85383050	NA	chr11_85672009_85672409	NA
CPHS001077176	observed	chr11	85672126	85672496	FALSE	weakly-positioned	Enhancer	chr11	85383170	85383170	chr11_85672200_85672320,chr11_85672240_85672420	chr11_85672009_85672409	chr11_85672141_85672463,chr11_85672463_85673010
CPHS001077177	observed	chr11	85672496	85672963	FALSE	asymmetrically-positioned	Enhancer	chr11	85383540	85383540	chr11_85672620_85672725,chr11_85672690_85672898	NA	chr11_85672463_85673010
CPHS001077178	observed	chr11	85673089	85673862	FALSE	weakly-positioned	NA	chr11	85384133	85384133	chr11_85673181_85673290,chr11_85673383_85673637,chr11_85673549_85673720,chr11_85673840_85673916	NA	chr11_85673270_85673801
CPHS001077179	observed	chr11	85675693	85676258	FALSE	weakly-positioned	NA	chr11	85386737	85386737	NA	NA	chr11_85676131_85676331,chr11_85675556_85676081
CPHS001077180	observed	chr11	85679651	85679911	FALSE	well-positioned	Enhancer	chr11	85390695	85390695	chr11_85679420_85679680,chr11_85679620_85679900	chr11_85679550_85679950	chr11_85679556_85680053
CPHS001077181	observed	chr11	85680273	85680711	FALSE	weakly-positioned	Enhancer	chr11	85391317	85391317	chr11_85680396_85680660,chr11_85680220_85680340	NA	chr11_85680645_85681391,chr11_85680237_85680540
CPHS001077182	observed	chr11	85680711	85681358	FALSE	weakly-positioned	TSS｜Enhancer	chr11	85391755	85391755	chr11_85680979_85681180	chr11_85680858_85681258	chr11_85680645_85681391
CPHS001077183	observed	chr11	85681474	85681910	FALSE	weakly-positioned	TSS｜Enhancer	chr11	85392518	85392518	chr11_85681560_85681980,chr11_85681560_85682380	chr11_85681480_85681880	chr11_85681735_85682054,chr11_85681401_85681735
CPHS001077184	observed	chr11	85682245	85683770	FALSE	weakly-positioned	TSS｜Enhancer	NA	NA	NA	chr11_85682327_85682565,chr11_85682436_85682620,chr11_85682550_85682740,chr11_85682760_85682838,chr11_85682800_85682998,chr11_85683042_85683142,chr11_85683139_85683273,chr11_85683360_85683600,chr11_85681560_85682380	chr11_85682688_85683088,chr11_85682053_85682453	chr11_85682409_85683505,chr11_85683505_85683737,chr11_85683737_85684054,chr11_85682090_85682409
CPHS001077185	observed	chr11	85685010	85686591	FALSE	weakly-positioned	CTCF｜TSS｜Enhancer	chr11	85396053	85396053	chr11_85685160_85685502,chr11_85685380_85685760,chr11_85685779_85686000,chr11_85685866_85686088,chr11_85686011_85686120,chr11_85686120_85686380	chr11_85685673_85686073,chr11_85686075_85686475,chr11_85684974_85685374	chr11_85685689_85686036,chr11_85686036_85686689,chr11_85684978_85685689
CPHS001077186	observed	chr11	85690634	85690967	FALSE	asymmetrically-positioned	Enhancer	chr11	85401677	85401677	NA	NA	chr11_85690847_85691278,chr11_85690589_85690844
CPHS001077187	predicted	chr11	85692218	85692718	FALSE	weakly-positioned	NA	chr11	85403261	85403261	NA	NA	chr11_85692219_85692716
CPHS001077188	observed	chr11	85692968	85693572	FALSE	weakly-positioned	Promoter|Enhancer	chr11	85404011	85404011	chr11_85693174_85693400,chr11_85693377_85693440,chr11_85692963_85693039	chr11_85693200_85693600	chr11_85693128_85693399
CPHS001077189	observed	chr11	85693572	85694057	FALSE	weakly-positioned	CTCF	chr11	85404615	85404615	chr11_85693740_85693900	chr11_85693200_85693600	chr11_85693686_85694019
CPHS001077190	observed	chr11	85694286	85694914	FALSE	weakly-positioned	CTCF｜TSS｜Enhancer	chr11	85405329	85405329	chr11_85694327_85694400,chr11_85694499_85694667	chr11_85694395_85694795	chr11_85694356_85695017
CPHS001077191	observed	chr11	85695113	85695955	FALSE	weakly-positioned	TSS｜Enhancer	chr11	85406156	85406156	chr11_85695140_85695340,chr11_85695380_85695640,chr11_85695645_85695930	chr11_85695034_85695434	chr11_85695331_85695896,chr11_85695017_85695302
CPHS001077192	observed	chr11	85696469	85696905	FALSE	weakly-positioned	TSS	chr11	85407512	85407512	chr11_85696425_85696600	NA	chr11_85696253_85696582
CPHS001077193	observed	chr11	85697754	85698159	FALSE	weakly-positioned	TSS｜Enhancer	chr11	85408797	85408797	NA	NA	chr11_85697800_85698093,chr11_85698093_85698475
CPHS001077194	observed	chr11	85698159	85699339	FALSE	weakly-positioned	TSS｜Enhancer	chr11	85409202	85409202	chr11_85698260_85698420	NA	chr11_85698742_85699129,chr11_85699336_85699564,chr11_85698093_85698475
CPHS001077195	observed	chr11	85699633	85700775	FALSE	weakly-positioned	TSS｜Enhancer	chr11	85410676	85410676	chr11_85699680_85700560,chr11_85699776_85699920,chr11_85700100_85700300,chr11_85700446_85700640	chr11_85700317_85700717	chr11_85699952_85700442,chr11_85700442_85700779,chr11_85699567_85699952
CPHS001077196	observed	chr11	85701174	85701431	FALSE	well-positioned	TSS｜Enhancer	chr11	85412217	85412217	NA	NA	NA
CPHS001077197	observed	chr11	85705426	85706767	FALSE	weakly-positioned	TSS｜Enhancer	chr11	85416469	85416469	chr11_85705483_85706000,chr11_85705900_85706104,chr11_85706258_85706440	chr11_85705797_85706197,chr11_85705292_85705692	chr11_85705715_85706277,chr11_85706286_85706886,chr11_85705353_85705692
CPHS001077198	observed	chr11	85706982	85707217	FALSE	well-positioned	TSS	chr11	85418025	85418025	NA	NA	chr11_85707143_85707722
CPHS001077199	observed	chr11	85709495	85710807	FALSE	weakly-positioned	TES｜Promoter｜Enhancer	chr11	85420538	85420538	chr11_85709700_85709816,chr11_85710120_85710379,chr11_85710400_85710620,chr11_85710540_85710940	chr11_85710024_85710424	chr11_85709746_85710621,chr11_85710744_85711280
CPHS001077200	observed	chr11	85710898	85711586	FALSE	weakly-positioned	TES｜Promoter｜Enhancer	chr11	85421941	85421941	chr11_85711009_85711200,chr11_85710540_85710940	chr11_85710904_85711304	chr11_85711280_85711715,chr11_85710744_85711280
CPHS001077201	predicted	chr11	85712337	85713337	FALSE	weakly-positioned	TSS	chr11	85423380	85423380	chr11_85712380_85712580,chr11_85713032_85713243	chr11_85712283_85712683	chr11_85712372_85712617,chr11_85712970_85713525
CPHS001077202	observed	chr11	85713672	85713957	FALSE	asymmetrically-positioned	TSS｜Enhancer	chr11	85424715	85424715	NA	NA	chr11_85713549_85714082
CPHS001077203	observed	chr11	85714198	85714411	FALSE	well-positioned	TSS｜Enhancer	chr11	85425241	85425241	chr11_85714200_85714420	NA	chr11_85714180_85714609
CPHS001077204	observed	chr11	85715170	85715451	FALSE	well-positioned	TSS｜Enhancer	chr11	85426213	85426213	NA	NA	NA
CPHS001077205	observed	chr11	85716146	85716876	FALSE	weakly-positioned	TSS｜Enhancer	chr11	85427189	85427189	chr11_85716320_85716501,chr11_85716600_85716805,chr11_85716660_85717080	chr11_85716206_85716606	chr11_85716148_85716641,chr11_85716641_85717164
CPHS001077206	observed	chr11	85717328	85717725	FALSE	weakly-positioned	TSS｜Enhancer	chr11	85428371	85428371	chr11_85717480_85717779,chr11_85717720_85717835	NA	chr11_85717574_85717992,chr11_85717164_85717559
CPHS001077207	observed	chr11	85718154	85719809	FALSE	weakly-positioned	TSS｜Enhancer	chr11	85429197	85429197	chr11_85718207_85718382,chr11_85718355_85718586,chr11_85718560_85718871,chr11_85718763_85719020,chr11_85719080_85719387,chr11_85719379_85719442,chr11_85719500_85719700	chr11_85718460_85718860,chr11_85719004_85719404,chr11_85717756_85718156	chr11_85718302_85718528,chr11_85718528_85718830,chr11_85718830_85719906,chr11_85717992_85718302
CPHS001077208	observed	chr11	85722870	85723508	FALSE	weakly-positioned	TSS｜Enhancer	chr11	85433913	85433913	chr11_85722940_85723140,chr11_85723160_85723389	chr11_85723081_85723481	chr11_85722848_85723704
CPHS001077209	observed	chr11	85724628	85725446	FALSE	weakly-positioned	CTCF｜TSS｜Enhancer	chr11	85435671	85435671	chr11_85724860_85725040	chr11_85724759_85725159	chr11_85724792_85725293,chr11_85725293_85726363
CPHS001077210	observed	chr11	85725446	85726781	FALSE	weakly-positioned	CTCF｜TSS｜Enhancer	chr11	85436489	85436489	chr11_85725640_85725874,chr11_85725800_85726160,chr11_85725983_85726200,chr11_85726460_85726660	chr11_85725464_85725864,chr11_85725933_85726333,chr11_85726368_85726768	chr11_85726363_85726814,chr11_85725293_85726363
CPHS001077211	predicted	chr11	85732782	85733282	FALSE	asymmetrically-positioned	Enhancer	chr11	85443825	85443825	chr11_85733000_85733209	chr11_85732911_85733311	chr11_85732836_85733430
CPHS001077212	observed	chr11	85733606	85733813	FALSE	well-positioned	NA	chr11	85444649	85444649	NA	NA	chr11_85733438_85733813
CPHS001077213	observed	chr11	85735564	85735818	FALSE	well-positioned	Enhancer	chr11	85446607	85446607	chr11_85735638_85735749	NA	NA
CPHS001077214	observed	chr11	85736085	85736680	FALSE	weakly-positioned	Promoter｜Enhancer	chr11	85447128	85447128	chr11_85736232_85736434,chr11_85736314_85736615,chr11_85735974_85736385	chr11_85736134_85736534	chr11_85735857_85736737
CPHS001077215	observed	chr11	85737576	85738588	FALSE	weakly-positioned	Promoter｜Enhancer	chr11	85448619	85448619	chr11_85737864_85738050,chr11_85738250_85738462,chr11_85738500_85738547	chr11_85737759_85738159,chr11_85738401_85738801	chr11_85738227_85738641,chr11_85737247_85738227
CPHS001077216	observed	chr11	85740470	85740815	FALSE	asymmetrically-positioned	CTCF｜Promoter｜Enhancer	chr11	85451513	85451513	chr11_85740591_85740780,chr11_85740462_85740600	chr11_85740491_85740891	chr11_85740246_85740824
CPHS001077217	observed	chr11	85740815	85741549	FALSE	weakly-positioned	CTCF｜Promoter｜Enhancer	chr11	85451858	85451858	chr11_85740860_85741071,chr11_85741139_85741320,chr11_85741360_85741450	chr11_85741039_85741439,chr11_85740491_85740891	chr11_85740824_85741106,chr11_85741106_85741415,chr11_85740246_85740824
CPHS001077218	observed	chr11	85742039	85742678	FALSE	weakly-positioned	Enhancer	chr11	85453082	85453082	chr11_85742220_85742480,chr11_85742420_85742640,chr11_85741740_85742200	chr11_85742342_85742742,chr11_85741699_85742099	chr11_85742301_85742729,chr11_85741757_85742301
CPHS001077219	observed	chr11	85742770	85743753	FALSE	weakly-positioned	Promoter｜Enhancer	chr11	85453813	85453813	chr11_85742840_85742864,chr11_85742882_85743020,chr11_85743004_85743267,chr11_85743408_85743476,chr11_85743503_85743700	chr11_85742968_85743368,chr11_85743715_85744115	chr11_85743752_85744145,chr11_85742729_85743752
CPHS001077220	observed	chr11	85745455	85746411	FALSE	weakly-positioned	Enhancer	chr11	85456498	85456498	chr11_85745700_85745925,chr11_85745917_85746238	chr11_85745632_85746032	chr11_85745458_85746079,chr11_85746215_85746615
CPHS001077221	observed	chr11	85746521	85747134	FALSE	weakly-positioned	Enhancer	chr11	85457564	85457564	chr11_85746780_85746964,chr11_85747000_85747200	chr11_85746645_85747045	chr11_85746615_85747370,chr11_85746215_85746615
CPHS001077222	observed	chr11	85747377	85747755	FALSE	weakly-positioned	Enhancer	chr11	85458420	85458420	chr11_85747466_85747680	NA	NA
CPHS001077223	predicted	chr11	85747756	85747975	FALSE	well-positioned	Enhancer	chr11	85458799	85458799	chr11_85747820_85748000	NA	NA
CPHS001077224	observed	chr11	85747976	85749224	FALSE	weakly-positioned	Promoter｜Enhancer	chr11	85459019	85459019	chr11_85748380_85748740,chr11_85748617_85748840,chr11_85747820_85748000	chr11_85748294_85748694,chr11_85748771_85749171	chr11_85747981_85749248
CPHS001077225	observed	chr11	85749224	85749960	FALSE	weakly-positioned	Promoter｜Enhancer	chr11	85460267	85460267	chr11_85749400_85749580,chr11_85749540_85749760,chr11_85749800_85749851	chr11_85749370_85749770	chr11_85749248_85749928,chr11_85749930_85750352,chr11_85747981_85749248
CPHS001077226	observed	chr11	85749960	85750200	FALSE	well-positioned	Promoter｜Enhancer	chr11	85461003	85461003	chr11_85750000_85750200,chr11_85750060_85750360	chr11_85750147_85750547	chr11_85749930_85750352
CPHS001077227	observed	chr11	85750200	85751331	FALSE	weakly-positioned	Promoter｜Enhancer	chr11	85461243	85461243	chr11_85750265_85750440,chr11_85750740_85750980,chr11_85751020_85751041,chr11_85751049_85751238,chr11_85750060_85750360	chr11_85750609_85751009,chr11_85750147_85750547	chr11_85750352_85750722,chr11_85750722_85751216,chr11_85749930_85750352
CPHS001077228	observed	chr11	85751467	85752558	FALSE	weakly-positioned	Promoter｜Enhancer	chr11	85462510	85462510	chr11_85751681_85751860,chr11_85751846_85752042,chr11_85751960_85752260,chr11_85752340_85752526	chr11_85751740_85752140,chr11_85752193_85752593	chr11_85751558_85752229,chr11_85752229_85752489,chr11_85752489_85752799
CPHS001077229	observed	chr11	85752558	85752827	FALSE	well-positioned	CTCF｜Promoter｜Enhancer	chr11	85463601	85463601	chr11_85752640_85752840	chr11_85752193_85752593	chr11_85752799_85753595,chr11_85752489_85752799
CPHS001077230	observed	chr11	85752827	85753587	FALSE	weakly-positioned	CTCF｜Promoter｜Enhancer	chr11	85463870	85463870	chr11_85752952_85753160,chr11_85753020_85753280,chr11_85753309_85753477,chr11_85752640_85752840	chr11_85752861_85753261	chr11_85752799_85753595
CPHS001077231	observed	chr11	85755190	85755564	FALSE	weakly-positioned	Promoter｜Enhancer	chr11	85466233	85466233	chr11_85755360_85755594	NA	chr11_85754988_85755731
CPHS001077232	observed	chr11	85756158	85756782	FALSE	weakly-positioned	TSS｜Enhancer	chr11	85467201	85467201	chr11_85756475_85756647,chr11_85756540_85756920,chr11_85756060_85756328	chr11_85756380_85756780	chr11_85756216_85756803,chr11_85755973_85756216
CPHS001077233	observed	chr11	85756782	85757222	FALSE	weakly-positioned	TSS｜Enhancer	chr11	85467825	85467825	chr11_85756873_85757050,chr11_85757040_85757240,chr11_85756540_85756920	chr11_85756804_85757204	chr11_85756803_85757337,chr11_85756216_85756803
CPHS001077234	observed	chr11	85757861	85758286	FALSE	weakly-positioned	TSS｜Enhancer	chr11	85468904	85468904	chr11_85757920_85758160,chr11_85758140_85758322	chr11_85757982_85758382	chr11_85757822_85758520
CPHS001077235	observed	chr11	85758286	85759062	FALSE	weakly-positioned	TSS｜Enhancer	chr11	85469329	85469329	chr11_85758608_85758820,chr11_85758140_85758322	chr11_85758472_85758872,chr11_85757982_85758382	chr11_85758560_85758916,chr11_85757822_85758520
CPHS001077236	observed	chr11	85759443	85759679	FALSE	well-positioned	TSS｜Enhancer	chr11	85470486	85470486	chr11_85759500_85759628	NA	chr11_85759613_85760383
CPHS001077237	observed	chr11	85759731	85760563	FALSE	weakly-positioned	TSS｜Enhancer	chr11	85470774	85470774	chr11_85759965_85760160,chr11_85760040_85760420	chr11_85759828_85760228	chr11_85760383_85760899,chr11_85759613_85760383
CPHS001077238	observed	chr11	85760563	85761698	FALSE	weakly-positioned	Enhancer	chr11	85471606	85471606	chr11_85760620_85760749	chr11_85760759_85761159,chr11_85761256_85761656	chr11_85760899_85761128,chr11_85761268_85761655,chr11_85760383_85760899
CPHS001077239	observed	chr11	85762141	85762625	FALSE	weakly-positioned	Promoter｜Enhancer	chr11	85473184	85473184	chr11_85762361_85762540	chr11_85762206_85762606	chr11_85762238_85762541,chr11_85762541_85763101,chr11_85761826_85762238
CPHS001077240	predicted	chr11	85763376	85763876	FALSE	weakly-positioned	Enhancer	chr11	85474419	85474419	chr11_85763560_85763800	NA	chr11_85763407_85763845,chr11_85763845_85764467
CPHS001077241	observed	chr11	85764185	85765151	FALSE	weakly-positioned	Enhancer	chr11	85475228	85475228	chr11_85764292_85764380,chr11_85764900_85765100	chr11_85764847_85765247	chr11_85764467_85764886,chr11_85764898_85765234,chr11_85763845_85764467
CPHS001077242	observed	chr11	85765845	85766219	FALSE	weakly-positioned	Enhancer	chr11	85476888	85476888	chr11_85765920_85766220	chr11_85765861_85766261	chr11_85765537_85766149
CPHS001077243	observed	chr11	85766462	85767424	FALSE	weakly-positioned	Promoter｜Enhancer	chr11	85477505	85477505	chr11_85766546_85766820,chr11_85766786_85766960,chr11_85766907_85767160,chr11_85767142_85767352,chr11_85767380_85767600	chr11_85766771_85767171,chr11_85767323_85767723	chr11_85766749_85767334,chr11_85767334_85767685,chr11_85766406_85766749
CPHS001077244	observed	chr11	85767424	85767698	FALSE	well-positioned	Promoter｜Enhancer	chr11	85478467	85478467	chr11_85767640_85767818,chr11_85767380_85767600	chr11_85767323_85767723	chr11_85767685_85768367,chr11_85767334_85767685
CPHS001077245	observed	chr11	85767824	85768281	FALSE	weakly-positioned	Enhancer	chr11	85478867	85478867	chr11_85767811_85768173	chr11_85767791_85768191	chr11_85767685_85768367
CPHS001077246	observed	chr11	85768281	85769160	FALSE	weakly-positioned	Enhancer	chr11	85479324	85479324	chr11_85768598_85768838	NA	chr11_85768574_85768871,chr11_85769074_85769529,chr11_85767685_85768367
CPHS001077247	observed	chr11	85769537	85770413	FALSE	weakly-positioned	Enhancer	chr11	85480580	85480580	chr11_85769893_85770120	chr11_85769894_85770294	chr11_85769569_85770452
CPHS001077248	observed	chr11	85771527	85772212	FALSE	weakly-positioned	Enhancer	chr11	85482570	85482570	chr11_85771640_85771860,chr11_85771961_85772160,chr11_85771480_85771646	chr11_85771828_85772228	chr11_85771959_85772319,chr11_85771131_85771684
CPHS001077249	observed	chr11	85772435	85773445	FALSE	weakly-positioned	Enhancer	chr11	85483478	85483478	chr11_85772525_85772581,chr11_85772755_85772984,chr11_85772920_85773050	chr11_85772719_85773119,chr11_85773192_85773592	chr11_85773149_85773306,chr11_85773306_85773666,chr11_85772373_85773149
CPHS001077250	observed	chr11	85774298	85775496	FALSE	weakly-positioned	CTCF｜Promoter｜Enhancer	chr11	85485341	85485341	chr11_85774300_85774600,chr11_85774578_85774745,chr11_85774739_85774880,chr11_85774840_85775025	chr11_85774718_85775118	chr11_85774660_85774775,chr11_85774775_85775161,chr11_85775161_85775475,chr11_85774257_85774660
CPHS001077251	observed	chr11	85776682	85777613	FALSE	weakly-positioned	Promoter｜Enhancer	chr11	85487725	85487725	chr11_85776706_85776840,chr11_85776960_85777240,chr11_85777340_85777536	chr11_85776873_85777273,chr11_85777594_85777994	chr11_85776709_85777258,chr11_85777258_85777614
CPHS001077252	observed	chr11	85777613	85778087	FALSE	weakly-positioned	Promoter｜Enhancer	chr11	85488656	85488656	chr11_85777661_85777860	chr11_85777594_85777994	chr11_85777614_85778077,chr11_85777258_85777614
CPHS001077253	observed	chr11	85779763	85780698	FALSE	weakly-positioned	Enhancer	chr11	85490806	85490806	chr11_85779940_85780157,chr11_85780160_85780422,chr11_85780379_85780580,chr11_85780500_85780696	chr11_85779788_85780188,chr11_85780217_85780617	chr11_85780186_85780372,chr11_85780372_85780733,chr11_85779642_85780186
CPHS001077254	observed	chr11	85780786	85781518	FALSE	weakly-positioned	Enhancer	chr11	85491829	85491829	chr11_85780900_85781080,chr11_85781220_85781384	chr11_85780824_85781224	chr11_85780753_85781179
CPHS001077255	observed	chr11	85781518	85781663	FALSE	well-positioned	Enhancer	chr11	85492561	85492561	NA	chr11_85781646_85782046	chr11_85781563_85781970
CPHS001077256	observed	chr11	85781663	85782009	FALSE	weakly-positioned	Promoter｜Enhancer	chr11	85492706	85492706	chr11_85781748_85781920	chr11_85781646_85782046	chr11_85781563_85781970
CPHS001077257	predicted	chr11	85782260	85782760	FALSE	weakly-positioned	Promoter｜Enhancer	chr11	85493303	85493303	NA	NA	chr11_85782186_85782830
CPHS001077258	observed	chr11	85783625	85784340	FALSE	weakly-positioned	Enhancer	chr11	85494668	85494668	chr11_85783700_85784060,chr11_85783900_85784080	chr11_85783789_85784189	chr11_85783646_85784223
CPHS001077259	observed	chr11	85784340	85785393	FALSE	weakly-positioned	Enhancer	chr11	85495383	85495383	chr11_85784560_85784820,chr11_85784980_85785180	chr11_85784822_85785222	chr11_85784548_85784830,chr11_85784830_85785387
CPHS001077260	observed	chr11	85786832	85787712	FALSE	asymmetrically-positioned	Promoter｜Enhancer	chr11	85497875	85497875	chr11_85787280_85787592	chr11_85787231_85787631	chr11_85787168_85787496,chr11_85787496_85787703,chr11_85787703_85788397,chr11_85786722_85787168
CPHS001077261	observed	chr11	85787712	85788915	FALSE	weakly-positioned	Promoter｜Enhancer	chr11	85498755	85498755	chr11_85787885_85788100,chr11_85788000_85788260,chr11_85788220_85788460,chr11_85788500_85788700	chr11_85787789_85788189	chr11_85788397_85789063,chr11_85787703_85788397
CPHS001077262	observed	chr11	85790000	85790450	FALSE	weakly-positioned	Enhancer	chr11	85501043	85501043	chr11_85790061_85790260	NA	chr11_85790399_85790694,chr11_85789965_85790392
CPHS001077263	observed	chr11	85791295	85791988	FALSE	weakly-positioned	Enhancer	chr11	85502338	85502338	chr11_85791348_85791500,chr11_85791429_85791822,chr11_85791708_85791869	chr11_85791403_85791803	chr11_85791976_85792629,chr11_85791218_85791976
CPHS001077264	observed	chr11	85791988	85792288	FALSE	asymmetrically-positioned	Enhancer	chr11	85503031	85503031	NA	NA	chr11_85791976_85792629
CPHS001077265	predicted	chr11	85793539	85794039	FALSE	asymmetrically-positioned	Enhancer	chr11	85504582	85504582	chr11_85793700_85793800,chr11_85793834_85793897	NA	chr11_85793442_85793880
CPHS001077266	observed	chr11	85795298	85795608	FALSE	well-positioned	Enhancer	chr11	85506341	85506341	chr11_85795370_85795580	chr11_85795223_85795623	chr11_85795238_85795636
CPHS001077267	observed	chr11	85795740	85796680	FALSE	weakly-positioned	Promoter｜Enhancer	chr11	85506783	85506783	chr11_85795831_85796040,chr11_85796120_85796400	chr11_85795698_85796098	chr11_85796050_85796713,chr11_85795714_85796050
CPHS001077268	observed	chr11	85798451	85798785	FALSE	asymmetrically-positioned	Enhancer	chr11	85509494	85509494	chr11_85798440_85798680	chr11_85798377_85798777	chr11_85798188_85798840
CPHS001077269	observed	chr11	85799121	85799877	FALSE	weakly-positioned	Enhancer	chr11	85510164	85510164	chr11_85799140_85799502	chr11_85799136_85799536	chr11_85799469_85799910,chr11_85799082_85799469
CPHS001077270	observed	chr11	85800014	85800418	FALSE	weakly-positioned	Enhancer	chr11	85511057	85511057	chr11_85800182_85800322	NA	chr11_85799923_85800337
CPHS001077271	observed	chr11	85800478	85800978	FALSE	weakly-positioned	Promoter｜Enhancer	chr11	85511521	85511521	chr11_85800740_85800920	chr11_85800557_85800957	chr11_85800626_85801119
CPHS001077272	observed	chr11	85800978	85801285	FALSE	asymmetrically-positioned	Promoter｜Enhancer	chr11	85512021	85512021	chr11_85801040_85801240	NA	chr11_85801142_85801395,chr11_85800626_85801119
CPHS001077273	observed	chr11	85803345	85803728	FALSE	weakly-positioned	Enhancer	chr11	85514388	85514388	chr11_85803422_85803696	chr11_85803281_85803681	chr11_85803548_85803925
CPHS001077274	observed	chr11	85803774	85803984	FALSE	well-positioned	Enhancer	chr11	85514817	85514817	NA	NA	chr11_85803925_85804546,chr11_85803548_85803925
CPHS001077275	observed	chr11	85805381	85805738	FALSE	asymmetrically-positioned	Promoter｜Enhancer	chr11	85516424	85516424	chr11_85805496_85805661	chr11_85805314_85805714	chr11_85805461_85805715
CPHS001077276	predicted	chr11	85805739	85806739	FALSE	weakly-positioned	Promoter｜Enhancer	chr11	85516782	85516782	chr11_85806080_85806320	NA	chr11_85805771_85806010,chr11_85806010_85806240,chr11_85806240_85806487,chr11_85806532_85807265
CPHS001077277	observed	chr11	85806867	85807221	FALSE	asymmetrically-positioned	Promoter｜Enhancer	chr11	85517910	85517910	chr11_85806980_85807180,chr11_85806840_85807040	chr11_85806871_85807271	chr11_85806532_85807265
CPHS001077278	observed	chr11	85808992	85809767	FALSE	weakly-positioned	CTCF｜TSS｜Enhancer	chr11	85520035	85520035	chr11_85809000_85809200,chr11_85809271_85809500,chr11_85809739_85809849	chr11_85809187_85809587	chr11_85809652_85810461,chr11_85808980_85809652
CPHS001077279	observed	chr11	85809767	85810479	FALSE	weakly-positioned	CTCF｜TSS｜Enhancer	chr11	85520810	85520810	chr11_85809900_85810120,chr11_85810024_85810276,chr11_85810195_85810472,chr11_85810460_85810619,chr11_85809739_85809849	chr11_85809943_85810343	chr11_85810461_85810754,chr11_85809652_85810461
CPHS001077280	observed	chr11	85810479	85811853	TRUE	weakly-positioned	TSS｜Enhancer	chr11	85521522	85521522	chr11_85810560_85810840,chr11_85810829_85811080,chr11_85811075_85811302,chr11_85811400_85811660,chr11_85811660_85811830,chr11_85811783_85811896,chr11_85810460_85810619	chr11_85810576_85810976,chr11_85811013_85811413,chr11_85811587_85811987	chr11_85810754_85811383,chr11_85811383_85811940,chr11_85810461_85810754
CPHS001077281	predicted	chr11	85812604	85813104	FALSE	weakly-positioned	TSS｜Enhancer	chr11	85523647	85523647	NA	NA	chr11_85813096_85813652,chr11_85812545_85813066
CPHS001077282	observed	chr11	85813740	85814177	FALSE	weakly-positioned	Enhancer	chr11	85524783	85524783	chr11_85813839_85814020	chr11_85813723_85814123	chr11_85813652_85814250
CPHS001077283	observed	chr11	85814623	85814909	FALSE	asymmetrically-positioned	Promoter｜Enhancer	chr11	85525666	85525666	chr11_85814640_85814975	chr11_85814521_85814921	chr11_85814905_85815124,chr11_85814500_85814905
CPHS001077284	observed	chr11	85814923	85816086	FALSE	weakly-positioned	Promoter｜Enhancer	chr11	85525966	85525966	chr11_85815260_85815500,chr11_85815540_85815760,chr11_85815640_85815980,chr11_85814640_85814975	chr11_85815419_85815819,chr11_85816039_85816439	chr11_85815124_85815514,chr11_85815514_85815970,chr11_85815970_85816155,chr11_85814905_85815124
CPHS001077285	observed	chr11	85816086	85816351	FALSE	asymmetrically-positioned	Promoter｜Enhancer	chr11	85527129	85527129	chr11_85816180_85816338	chr11_85816039_85816439	chr11_85816155_85816490,chr11_85815970_85816155
CPHS001077286	observed	chr11	85816593	85816926	FALSE	asymmetrically-positioned	Enhancer	chr11	85527636	85527636	NA	chr11_85816632_85817032	chr11_85816490_85816821
CPHS001077287	observed	chr11	85817680	85817969	FALSE	asymmetrically-positioned	Promoter|Enhancer	chr11	85528723	85528723	chr11_85817676_85818000	NA	chr11_85817500_85817752
CPHS001077288	observed	chr11	85821412	85822205	FALSE	weakly-positioned	Enhancer	chr11	85532455	85532455	chr11_85821440_85821619,chr11_85821726_85821907	chr11_85821606_85822006	chr11_85821515_85822249,chr11_85821165_85821515
CPHS001077289	observed	chr11	85822836	85823156	FALSE	asymmetrically-positioned	Enhancer	chr11	85533879	85533879	chr11_85822920_85823120	chr11_85822795_85823195	chr11_85822678_85823348
CPHS001077290	predicted	chr11	85823157	85823657	FALSE	weakly-positioned	Promoter｜Enhancer	chr11	85534200	85534200	chr11_85823280_85823460	chr11_85822795_85823195	chr11_85823348_85823638,chr11_85822678_85823348
CPHS001077291	observed	chr11	85823719	85824492	FALSE	weakly-positioned	Promoter｜Enhancer	chr11	85534762	85534762	chr11_85823851_85824123	chr11_85823773_85824173	chr11_85824458_85824678,chr11_85823699_85824445
CPHS001077292	observed	chr11	85825294	85825430	FALSE	well-positioned	Enhancer	chr11	85536337	85536337	NA	NA	chr11_85825196_85825622
CPHS001077293	observed	chr11	85825664	85827029	FALSE	weakly-positioned	Promoter｜Enhancer	chr11	85536707	85536707	chr11_85825721_85825890,chr11_85825969_85826082,chr11_85826080_85826144,chr11_85826200_85826377,chr11_85826420_85826620,chr11_85826548_85826786,chr11_85826820_85826888	chr11_85826101_85826501,chr11_85826793_85827193	chr11_85826017_85826825,chr11_85826825_85827113,chr11_85825640_85826017
CPHS001077294	observed	chr11	85827191	85829046	FALSE	weakly-positioned	Promoter｜Enhancer	chr11	85538234	85538234	chr11_85827320_85827536,chr11_85827800_85828020,chr11_85827998_85828280,chr11_85828300_85828520,chr11_85828601_85828848	chr11_85827689_85828089,chr11_85828234_85828634,chr11_85826793_85827193	chr11_85827619_85828001,chr11_85828001_85828683,chr11_85828683_85829169,chr11_85827113_85827619
CPHS001077295	observed	chr11	85830900	85831501	FALSE	weakly-positioned	Promoter｜Enhancer	chr11	85541943	85541943	chr11_85831040_85831388,chr11_85830720_85830980,chr11_85830880_85831180	chr11_85831133_85831533	chr11_85831079_85831605,chr11_85830667_85831079
CPHS001077296	observed	chr11	85832005	85832411	FALSE	asymmetrically-positioned	Enhancer	chr11	85543048	85543048	chr11_85832280_85832520	NA	chr11_85831923_85832471
CPHS001077297	observed	chr11	85841011	85841303	FALSE	well-positioned	NA	chr11	85552054	85552054	chr11_85841020_85841200	NA	NA
CPHS001077298	observed	chr11	85843909	85845794	FALSE	weakly-positioned	Enhancer	chr11	85554952	85554952	chr11_85844055_85844210,chr11_85844304_85844363,chr11_85844500_85844740,chr11_85844940_85845020,chr11_85845134_85845340	chr11_85844385_85844785,chr11_85845057_85845457	chr11_85844284_85845021,chr11_85845021_85845606,chr11_85843697_85844284
CPHS001077299	observed	chr11	85845997	85846450	FALSE	asymmetrically-positioned	Enhancer	chr11	85557040	85557040	NA	NA	chr11_85845898_85846426
CPHS001077300	predicted	chr11	85846951	85847451	FALSE	asymmetrically-positioned	NA	chr11	85557994	85557994	NA	NA	chr11_85847066_85847406,chr11_85847406_85847770
CPHS001077301	observed	chr11	85848102	85848290	FALSE	well-positioned	Promoter｜Enhancer	chr11	85559145	85559145	chr11_85848100_85848280	NA	chr11_85847900_85848529
CPHS001077302	predicted	chr11	85851291	85851791	FALSE	weakly-positioned	Promoter	chr11	85562334	85562334	chr11_85851482_85851700	NA	chr11_85851313_85851715,chr11_85851715_85852122
CPHS001077303	observed	chr11	85852703	85852984	FALSE	well-positioned	Enhancer	chr11	85563746	85563746	NA	NA	chr11_85852842_85853253
CPHS001077304	observed	chr11	85853672	85854192	FALSE	weakly-positioned	TSS｜Enhancer	chr11	85564715	85564715	chr11_85853680_85853840,chr11_85854060_85854260	NA	NA
CPHS001077305	observed	chr11	85854467	85855867	TRUE	asymmetrically-positioned	CTCF｜TSS｜Enhancer	chr11	85565510	85565510	chr11_85854881_85855176,chr11_85855160_85855420,chr11_85855360_85855567,chr11_85855532_85855766,chr11_85855747_85855932,chr11_85854378_85854651	chr11_85854828_85855228,chr11_85855457_85855857	chr11_85854218_85856014
CPHS001077306	predicted	chr11	85855868	85856368	FALSE	weakly-positioned	TSS｜Enhancer	chr11	85566911	85566911	chr11_85856023_85856220,chr11_85855747_85855932	NA	chr11_85856020_85856383,chr11_85854218_85856014
CPHS001077307	predicted	chr11	85857618	85858118	FALSE	weakly-positioned	NA	chr11	85568661	85568661	NA	NA	chr11_85857737_85858340,chr11_85857509_85857715
CPHS001077308	observed	chr11	85862477	85862957	FALSE	weakly-positioned	Promoter|Enhancer	chr11	85573520	85573520	NA	NA	chr11_85862771_85863202,chr11_85862093_85862567
CPHS001077309	observed	chr11	85863849	85864261	FALSE	weakly-positioned	Enhancer	chr11	85574892	85574892	chr11_85863960_85864140	chr11_85863863_85864263	chr11_85863761_85864319
CPHS001077310	observed	chr11	85864888	85865666	FALSE	weakly-positioned	Enhancer	chr11	85575931	85575931	chr11_85865000_85865191,chr11_85865153_85865440,chr11_85865320_85865420	chr11_85864989_85865389	chr11_85865233_85865611,chr11_85864700_85865233
CPHS001077311	observed	chr11	85866158	85867172	FALSE	weakly-positioned	Enhancer	chr11	85577201	85577201	chr11_85866206_85866400,chr11_85866543_85866668,chr11_85866832_85866965	chr11_85866407_85866807	chr11_85866171_85866375,chr11_85866375_85866775,chr11_85866863_85867159
CPHS001077312	observed	chr11	85867603	85868145	FALSE	asymmetrically-positioned	Enhancer	chr11	85578646	85578646	chr11_85867880_85868072	NA	chr11_85867553_85868138
CPHS001077313	observed	chr11	85868793	85869162	FALSE	asymmetrically-positioned	Enhancer	chr11	85579836	85579836	chr11_85868880_85869120	NA	chr11_85868829_85869382
CPHS001077314	predicted	chr11	85869913	85870413	FALSE	weakly-positioned	Enhancer	chr11	85580956	85580956	chr11_85870261_85870323,chr11_85870271_85870388,chr11_85869889_85870080	chr11_85869781_85870181	chr11_85870409_85871010,chr11_85869846_85870301
CPHS001077315	observed	chr11	85872070	85872302	FALSE	well-positioned	CTCF｜TSS	chr11	85583113	85583113	chr11_85872123_85872283	NA	chr11_85871980_85872416
CPHS001077316	observed	chr11	85873954	85874844	FALSE	weakly-positioned	TSS｜Enhancer	chr11	85584997	85584997	chr11_85873960_85874120,chr11_85874288_85874348,chr11_85874289_85874417,chr11_85874360_85874600	chr11_85874782_85875182	chr11_85874198_85874782,chr11_85874818_85875184
CPHS001077317	observed	chr11	85874844	85875169	FALSE	asymmetrically-positioned	TSS｜Enhancer	chr11	85585887	85585887	chr11_85874900_85875051	chr11_85874782_85875182	chr11_85874818_85875184
CPHS001077318	observed	chr11	85875169	85875499	FALSE	well-positioned	TSS｜Enhancer	chr11	85586212	85586212	chr11_85875232_85875439	chr11_85875476_85875876,chr11_85874782_85875182	chr11_85875225_85875991,chr11_85874818_85875184
CPHS001077319	observed	chr11	85875499	85876233	FALSE	weakly-positioned	Enhancer	chr11	85586542	85586542	chr11_85875618_85875820	chr11_85875476_85875876	chr11_85875991_85876365,chr11_85875225_85875991
CPHS001077320	predicted	chr11	85876234	85876734	FALSE	weakly-positioned	Enhancer	chr11	85587277	85587277	chr11_85876483_85876697	NA	chr11_85876365_85876727,chr11_85875991_85876365
CPHS001077321	observed	chr11	85883973	85884324	FALSE	weakly-positioned	Enhancer	chr11	85595016	85595016	chr11_85884093_85884255,chr11_85884320_85884540	chr11_85883996_85884396	chr11_85883805_85884387
CPHS001077322	observed	chr11	85884324	85885181	FALSE	weakly-positioned	Enhancer	chr11	85595367	85595367	chr11_85884585_85884800,chr11_85884780_85884980,chr11_85884320_85884540	chr11_85884417_85884817,chr11_85883996_85884396	chr11_85884387_85885182,chr11_85883805_85884387
CPHS001077323	predicted	chr11	85885182	85885682	FALSE	asymmetrically-positioned	Enhancer	chr11	85596225	85596225	chr11_85885305_85885577,chr11_85885660_85886060	NA	chr11_85885228_85885477,chr11_85885477_85885816
CPHS001077324	observed	chr11	85885858	85887659	FALSE	weakly-positioned	Enhancer	chr11	85596901	85596901	chr11_85886180_85886387,chr11_85886288_85886549,chr11_85886433_85886640,chr11_85886674_85886758,chr11_85886760_85886960,chr11_85887064_85887269,chr11_85885660_85886060	chr11_85886088_85886488,chr11_85886646_85887046	chr11_85886643_85886976,chr11_85887229_85887488,chr11_85885816_85886643
CPHS001077325	observed	chr11	85889183	85890734	FALSE	weakly-positioned	Enhancer	chr11	85600226	85600226	chr11_85889247_85889394,chr11_85889500_85889680,chr11_85889620_85889680,chr11_85889659_85889900,chr11_85890118_85890283,chr11_85890280_85890340,chr11_85890529_85890724	chr11_85890020_85890420,chr11_85889084_85889484	chr11_85889436_85889676,chr11_85889676_85890537,chr11_85890537_85890792,chr11_85888935_85889436
CPHS001077326	predicted	chr11	85890985	85891485	FALSE	weakly-positioned	Enhancer	chr11	85602028	85602028	NA	NA	chr11_85890956_85891410
CPHS001077327	observed	chr11	85892064	85892275	FALSE	well-positioned	Enhancer	chr11	85603107	85603107	chr11_85892209_85892460	NA	chr11_85892016_85892505
CPHS001077328	observed	chr11	85893253	85893972	FALSE	weakly-positioned	Enhancer	chr11	85604296	85604296	chr11_85893260_85893680,chr11_85893506_85893707,chr11_85893734_85893795	chr11_85893222_85893622	chr11_85893351_85893817,chr11_85892908_85893351
CPHS001077329	observed	chr11	85894253	85894785	FALSE	asymmetrically-positioned	Enhancer	chr11	85605296	85605296	chr11_85894260_85894560	NA	chr11_85894684_85894965,chr11_85894186_85894684
CPHS001077330	observed	chr11	85894989	85895303	FALSE	asymmetrically-positioned	Promoter|Enhancer	chr11	85606032	85606032	chr11_85895100_85895280	NA	chr11_85894965_85895161
CPHS001077331	predicted	chr11	85895804	85896304	FALSE	weakly-positioned	NA	chr11	85606847	85606847	NA	NA	chr11_85896052_85896596,chr11_85895796_85896052
CPHS001077332	predicted	chr11	85898554	85899304	FALSE	weakly-positioned	Enhancer	chr11	85609597	85609597	chr11_85898580_85898760,chr11_85898901_85899100	NA	chr11_85898477_85898981
CPHS001077333	observed	chr11	85901436	85901922	FALSE	weakly-positioned	Enhancer	chr11	85612479	85612479	NA	chr11_85901368_85901768	NA
CPHS001077334	observed	chr11	85902351	85902827	FALSE	weakly-positioned	Enhancer	chr11	85613394	85613394	chr11_85902440_85902660	chr11_85902319_85902719	chr11_85902049_85903037
CPHS001077335	observed	chr11	85903502	85903755	FALSE	asymmetrically-positioned	Enhancer	chr11	85614545	85614545	chr11_85903440_85903580,chr11_85903500_85903680	chr11_85903352_85903752	chr11_85903289_85903886
CPHS001077336	predicted	chr11	85903756	85903876	FALSE	well-positioned	Enhancer	chr11	85614799	85614799	NA	NA	chr11_85903289_85903886
CPHS001077337	observed	chr11	85903877	85904304	FALSE	weakly-positioned	Promoter|Enhancer	chr11	85614920	85614920	NA	NA	chr11_85903289_85903886
CPHS001077338	observed	chr11	85912463	85913286	FALSE	weakly-positioned	Enhancer	chr11	85623506	85623506	chr11_85912600_85912780,chr11_85912908_85913100	chr11_85912533_85912933	chr11_85912841_85913309,chr11_85912273_85912841
CPHS001077339	observed	chr11	85913438	85913893	FALSE	weakly-positioned	Promoter｜Enhancer	chr11	85624481	85624481	chr11_85913580_85913800	chr11_85913495_85913895	chr11_85913309_85914019
CPHS001077340	observed	chr11	85916881	85917007	FALSE	well-positioned	NA	chr11	85627924	85627924	NA	NA	chr11_85916993_85917708
CPHS001077341	observed	chr11	85918622	85920004	FALSE	weakly-positioned	TES｜Enhancer	chr11	85629665	85629665	chr11_85918740_85918980,chr11_85919260_85919460,chr11_85919600_85919800	chr11_85919195_85919595	chr11_85918980_85919513,chr11_85919513_85919997
CPHS001077342	observed	chr11	85920372	85920562	FALSE	well-positioned	Enhancer	chr11	85631415	85631415	chr11_85920420_85920580	NA	chr11_85920279_85920857
CPHS001077343	predicted	chr11	85920563	85921063	FALSE	weakly-positioned	Enhancer	chr11	85631606	85631606	chr11_85920420_85920580	NA	chr11_85920942_85921279,chr11_85920279_85920857
CPHS001077344	observed	chr11	85922156	85923015	FALSE	weakly-positioned	Enhancer	chr11	85633199	85633199	chr11_85922460_85922660,chr11_85922840_85923020	chr11_85922717_85923117	chr11_85922344_85922810,chr11_85922810_85923152
CPHS001077345	observed	chr11	85923246	85924548	FALSE	weakly-positioned	Enhancer	chr11	85634289	85634289	chr11_85923517_85923701	chr11_85923390_85923790	chr11_85923331_85924055,chr11_85924055_85924376
CPHS001077346	predicted	chr11	85924799	85925299	FALSE	weakly-positioned	NA	chr11	85635842	85635842	NA	NA	NA
CPHS001077347	observed	chr11	85926810	85927204	FALSE	weakly-positioned	Enhancer	chr11	85637853	85637853	NA	NA	NA
CPHS001077348	observed	chr11	85927519	85928348	FALSE	weakly-positioned	Enhancer	chr11	85638562	85638562	chr11_85927840_85927946,chr11_85928200_85928400	chr11_85927668_85928068	chr11_85927780_85928005
CPHS001077349	observed	chr11	85930582	85931573	FALSE	weakly-positioned	Enhancer	chr11	85641625	85641625	chr11_85931020_85931217,chr11_85931120_85931340	chr11_85931072_85931472	chr11_85930821_85931427,chr11_85931427_85931608
CPHS001077350	observed	chr11	85931680	85932211	FALSE	weakly-positioned	Enhancer	chr11	85642723	85642723	NA	NA	chr11_85932112_85932430,chr11_85931608_85932078
CPHS001077351	observed	chr11	85932211	85932498	FALSE	well-positioned	Enhancer	chr11	85643254	85643254	NA	NA	chr11_85932112_85932430
CPHS001077352	observed	chr11	85934617	85935488	FALSE	asymmetrically-positioned	CTCF｜Promoter｜Enhancer	chr11	85645660	85645660	chr11_85934680_85934875,chr11_85934800_85935120	chr11_85934562_85934962	chr11_85935218_85935562,chr11_85934399_85935218
CPHS001077353	observed	chr11	85935488	85936270	FALSE	weakly-positioned	Promoter	chr11	85646531	85646531	NA	chr11_85936157_85936557	chr11_85935562_85936206,chr11_85935218_85935562
CPHS001077354	observed	chr11	85937873	85938173	FALSE	asymmetrically-positioned	Promoter｜Enhancer	chr11	85648916	85648916	chr11_85937940_85938160	chr11_85937819_85938219	chr11_85937706_85938191
CPHS001077355	predicted	chr11	85938174	85938674	FALSE	asymmetrically-positioned	Promoter｜Enhancer	chr11	85649217	85649217	NA	chr11_85937819_85938219	chr11_85938300_85938636,chr11_85938642_85938956,chr11_85937706_85938191
CPHS001077356	observed	chr11	85939016	85940097	FALSE	weakly-positioned	Enhancer	chr11	85650059	85650059	chr11_85939300_85939520,chr11_85939417_85939620	chr11_85939355_85939755	chr11_85939692_85940020,chr11_85938956_85939692
CPHS001077357	observed	chr11	85941042	85942484	FALSE	weakly-positioned	NA	chr11	85652085	85652085	chr11_85941198_85941317,chr11_85941480_85941643	chr11_85941362_85941762,chr11_85940939_85941339	chr11_85941126_85942037
CPHS001077358	predicted	chr11	85943235	85944235	FALSE	weakly-positioned	NA	chr11	85654278	85654278	chr11_85943960_85944180	NA	chr11_85943988_85944679,chr11_85943154_85943383
CPHS001077359	observed	chr11	85945706	85946255	FALSE	weakly-positioned	CTCF｜Promoter｜Enhancer	chr11	85656749	85656749	chr11_85945900_85946080,chr11_85945940_85946220	chr11_85945811_85946211	chr11_85946157_85947066,chr11_85945699_85946157
CPHS001077360	observed	chr11	85946255	85946623	FALSE	weakly-positioned	CTCF｜Enhancer	chr11	85657298	85657298	chr11_85946320_85946500,chr11_85946599_85946620	chr11_85946433_85946833	chr11_85946157_85947066
CPHS001077361	observed	chr11	85947114	85948651	FALSE	weakly-positioned	Promoter｜Enhancer	chr11	85658157	85658157	chr11_85947480_85947771,chr11_85947800_85948000,chr11_85947980_85948200,chr11_85947080_85947200	chr11_85947405_85947805,chr11_85947946_85948346	chr11_85947658_85948569,chr11_85948613_85948753,chr11_85947066_85947658
CPHS001077362	observed	chr11	85948651	85949574	FALSE	weakly-positioned	Enhancer	chr11	85659694	85659694	chr11_85948880_85949100,chr11_85949074_85949219,chr11_85949508_85949640	chr11_85948791_85949191	chr11_85948753_85949574,chr11_85948613_85948753
CPHS001077363	observed	chr11	85949699	85950120	FALSE	weakly-positioned	Enhancer	chr11	85660742	85660742	chr11_85949800_85950140	chr11_85949697_85950097	chr11_85949574_85950448
CPHS001077364	observed	chr11	85950463	85951492	FALSE	weakly-positioned	Enhancer	chr11	85661506	85661506	chr11_85950780_85950900,chr11_85950980_85951380,chr11_85951342_85951900	chr11_85950224_85950624	chr11_85951016_85951483,chr11_85951483_85952066,chr11_85950450_85951016
CPHS001077365	observed	chr11	85951566	85952021	FALSE	weakly-positioned	Enhancer	chr11	85662609	85662609	chr11_85951342_85951900	chr11_85952014_85952414	chr11_85951483_85952066
CPHS001077366	observed	chr11	85953238	85954262	FALSE	weakly-positioned	Enhancer	chr11	85664281	85664281	chr11_85953573_85953801,chr11_85954088_85954269,chr11_85953160_85953340	chr11_85953419_85953819,chr11_85953865_85954265	chr11_85953861_85954354,chr11_85953234_85953861
CPHS001077367	observed	chr11	85954262	85954933	FALSE	weakly-positioned	Enhancer	chr11	85665305	85665305	chr11_85954510_85954680,chr11_85954088_85954269	chr11_85954538_85954938,chr11_85953865_85954265	chr11_85954354_85954912,chr11_85954912_85955250,chr11_85953861_85954354
CPHS001077368	observed	chr11	85954933	85955309	FALSE	asymmetrically-positioned	Enhancer	chr11	85665976	85665976	NA	chr11_85954993_85955393,chr11_85954538_85954938	chr11_85955250_85955494,chr11_85954912_85955250
CPHS001077369	observed	chr11	85955309	85956387	FALSE	weakly-positioned	Enhancer	chr11	85666352	85666352	chr11_85955380_85955451,chr11_85955450_85955507,chr11_85955640_85955840,chr11_85955884_85956077	chr11_85955524_85955924,chr11_85954993_85955393	chr11_85955494_85956145,chr11_85956145_85956778,chr11_85955250_85955494
CPHS001077370	observed	chr11	85956424	85956808	FALSE	asymmetrically-positioned	CTCF｜Enhancer	chr11	85667467	85667467	chr11_85956478_85956594	chr11_85956522_85956922	chr11_85956145_85956778
CPHS001077371	observed	chr11	85957767	85958251	FALSE	weakly-positioned	TES｜Enhancer	chr11	85668810	85668810	chr11_85957940_85958139,chr11_85957731_85957825	NA	chr11_85958084_85958529,chr11_85957546_85958077
CPHS001077372	observed	chr11	85960575	85961465	FALSE	asymmetrically-positioned	TES｜Promoter｜Enhancer	chr11	85671618	85671618	chr11_85960600_85960790,chr11_85960820_85961120,chr11_85961240_85961440	chr11_85960937_85961337	chr11_85961071_85961682,chr11_85960569_85961071
CPHS001077373	observed	chr11	85961624	85963102	FALSE	weakly-positioned	Enhancer	chr11	85672667	85672667	chr11_85961960_85962220,chr11_85962097_85962311,chr11_85962820_85963020	chr11_85961976_85962376,chr11_85962672_85963072,chr11_85961571_85961971	chr11_85961682_85962582,chr11_85962703_85963103,chr11_85961071_85961682
CPHS001077374	observed	chr11	85965026	85965827	FALSE	weakly-positioned	Enhancer	chr11	85676069	85676069	chr11_85965340_85965539	chr11_85965210_85965610	chr11_85965692_85965943,chr11_85964937_85965691
CPHS001077375	observed	chr11	85965936	85966154	FALSE	well-positioned	Enhancer	chr11	85676979	85676979	NA	NA	chr11_85965692_85965943
CPHS001077376	observed	chr11	85967464	85967743	FALSE	well-positioned	Promoter｜Enhancer	chr11	85678507	85678507	chr11_85967535_85967760	chr11_85967443_85967843	chr11_85967474_85968189
CPHS001077377	observed	chr11	85967901	85968281	FALSE	weakly-positioned	Promoter｜Enhancer	chr11	85678944	85678944	chr11_85967945_85968000	NA	chr11_85968263_85969575,chr11_85967474_85968189
CPHS001077378	observed	chr11	85968562	85969530	FALSE	weakly-positioned	Promoter｜Enhancer	chr11	85679605	85679605	chr11_85968680_85968873,chr11_85968800_85969100,chr11_85968966_85969182	chr11_85968902_85969302	chr11_85968263_85969575
CPHS001077379	predicted	chr11	85969781	85970281	FALSE	weakly-positioned	Enhancer	chr11	85680824	85680824	chr11_85970141_85970225	NA	chr11_85969711_85970494
CPHS001077380	observed	chr11	85970495	85971213	FALSE	weakly-positioned	Enhancer	chr11	85681538	85681538	chr11_85970800_85970969	chr11_85970722_85971122	chr11_85970496_85971374
CPHS001077381	observed	chr11	85973244	85973507	FALSE	well-positioned	Enhancer	chr11	85684287	85684287	NA	NA	chr11_85973154_85973553
CPHS001077382	observed	chr11	85973850	85974978	FALSE	weakly-positioned	TES｜Enhancer	chr11	85684893	85684893	chr11_85974239_85974400,chr11_85974700_85974898	chr11_85974138_85974538,chr11_85974553_85974953	chr11_85974036_85974417,chr11_85974417_85975049
CPHS001077383	predicted	chr11	85975229	85975729	FALSE	weakly-positioned	TSS｜Enhancer	chr11	85686272	85686272	NA	NA	NA
CPHS001077384	observed	chr11	85975885	85976146	FALSE	well-positioned	TSS｜Enhancer	chr11	85686928	85686928	chr11_85975940_85976139	NA	chr11_85975870_85976365
CPHS001077385	observed	chr11	85976594	85976892	FALSE	asymmetrically-positioned	TSS｜Enhancer	chr11	85687637	85687637	chr11_85976701_85976784	NA	chr11_85976754_85977025
CPHS001077386	observed	chr11	85977141	85978442	FALSE	weakly-positioned	TSS｜Enhancer	chr11	85688184	85688184	chr11_85977359_85977600,chr11_85977680_85977793,chr11_85977713_85977940,chr11_85977953_85978160	chr11_85977543_85977943	chr11_85977549_85977853,chr11_85977853_85978279,chr11_85978279_85978554,chr11_85977025_85977454
CPHS001077387	observed	chr11	85980094	85980564	FALSE	asymmetrically-positioned	TSS｜Enhancer	chr11	85691137	85691137	chr11_85980100_85980280	NA	chr11_85980403_85980617,chr11_85980072_85980403
CPHS001077388	observed	chr11	85980709	85980910	FALSE	well-positioned	TSS｜Enhancer	chr11	85691752	85691752	chr11_85980760_85980820	NA	chr11_85980617_85981072
CPHS001077389	observed	chr11	85983400	85983566	FALSE	well-positioned	TSS｜Enhancer	chr11	85694443	85694443	NA	chr11_85983483_85983883	chr11_85983121_85983772
CPHS001077390	observed	chr11	85983569	85984049	FALSE	weakly-positioned	TSS｜Enhancer	chr11	85694612	85694612	chr11_85983613_85983765,chr11_85983860_85984040	chr11_85983483_85983883	chr11_85983772_85984217,chr11_85983121_85983772
CPHS001077391	predicted	chr11	85986550	85987050	FALSE	weakly-positioned	Enhancer	chr11	85697593	85697593	NA	NA	chr11_85986851_85987514,chr11_85986089_85986577
CPHS001077392	observed	chr11	85987135	85987338	FALSE	well-positioned	Enhancer	chr11	85698178	85698178	NA	NA	chr11_85986851_85987514
CPHS001077393	observed	chr11	85987907	85988303	FALSE	asymmetrically-positioned	TSS｜Enhancer	chr11	85698950	85698950	chr11_85988060_85988260	chr11_85987974_85988374	chr11_85988283_85988865,chr11_85987900_85988283
CPHS001077394	observed	chr11	85988423	85989479	FALSE	weakly-positioned	TSS｜Enhancer	chr11	85699466	85699466	chr11_85988729_85988810,chr11_85988938_85989047	chr11_85988798_85989198	chr11_85988865_85989366,chr11_85989366_85989725,chr11_85988283_85988865
CPHS001077395	observed	chr11	85989526	85990063	FALSE	weakly-positioned	TSS｜Enhancer	chr11	85700569	85700569	chr11_85989840_85990040	chr11_85989745_85990145	chr11_85989829_85990093,chr11_85989366_85989725
CPHS001077396	observed	chr11	85991841	85992564	FALSE	weakly-positioned	TSS｜Enhancer	chr11	85702884	85702884	NA	chr11_85992206_85992606,chr11_85991759_85992159	chr11_85991944_85992067,chr11_85992547_85993208,chr11_85991252_85991906
CPHS001077397	observed	chr11	85997668	85998123	FALSE	weakly-positioned	TSS	chr11	85708711	85708711	chr11_85998020_85998237	chr11_85997900_85998300,chr11_85997342_85997742	chr11_85997550_85997836
CPHS001077398	observed	chr11	85998235	85998519	FALSE	well-positioned	TSS	chr11	85709278	85709278	chr11_85998380_85998540,chr11_85998020_85998237	chr11_85997900_85998300	chr11_85998491_85998944
CPHS001077399	observed	chr11	85998703	85998855	FALSE	well-positioned	TSS	chr11	85709746	85709746	NA	NA	chr11_85998491_85998944
CPHS001077400	predicted	chr11	86000856	86001856	FALSE	weakly-positioned	TSS｜Enhancer	chr11	85711899	85711899	NA	NA	chr11_86000978_86001242,chr11_86001250_86001823,chr11_86001823_86002231
CPHS001077401	observed	chr11	86003686	86004061	FALSE	asymmetrically-positioned	TSS｜Enhancer	chr11	85714729	85714729	chr11_86003740_86003960	chr11_86003628_86004028	chr11_86003910_86004391,chr11_86003539_86003910
CPHS001077402	observed	chr11	86005278	86005753	FALSE	weakly-positioned	TSS｜Enhancer	chr11	85716321	85716321	chr11_86005560_86005724	chr11_86005233_86005633	chr11_86005402_86006009,chr11_86004751_86005402
CPHS001077403	predicted	chr11	86005754	86006254	FALSE	weakly-positioned	TSS｜Enhancer	chr11	85716797	85716797	NA	NA	chr11_86006014_86006363,chr11_86005402_86006009
CPHS001077404	observed	chr11	86006894	86007155	FALSE	well-positioned	Enhancer	chr11	85717937	85717937	NA	chr11_86006828_86007228	NA
CPHS001077405	observed	chr11	86008041	86008492	FALSE	weakly-positioned	Enhancer	chr11	85719084	85719084	chr11_86008220_86008372	chr11_86008093_86008493	chr11_86007895_86008523
CPHS001077406	observed	chr11	86008492	86008959	FALSE	weakly-positioned	Enhancer	chr11	85719535	85719535	chr11_86008620_86008800	chr11_86008559_86008959,chr11_86008093_86008493	chr11_86008523_86008909,chr11_86008952_86009120,chr11_86007895_86008523
CPHS001077407	observed	chr11	86008959	86009659	FALSE	weakly-positioned	Enhancer	chr11	85720002	85720002	chr11_86008980_86009180	chr11_86009108_86009508	chr11_86009154_86009427,chr11_86008952_86009120
CPHS001077408	observed	chr11	86011193	86011535	FALSE	asymmetrically-positioned	Enhancer	chr11	85722236	85722236	NA	chr11_86011160_86011560	chr11_86011160_86011715
CPHS001077409	observed	chr11	86014279	86014520	FALSE	well-positioned	Promoter｜Enhancer	chr11	85725322	85725322	chr11_86014326_86014506	NA	chr11_86014197_86014655
CPHS001077410	observed	chr11	86015306	86016496	FALSE	weakly-positioned	Enhancer	chr11	85726349	85726349	chr11_86015940_86016120	chr11_86015309_86015709,chr11_86015912_86016312,chr11_86016459_86016859	chr11_86015466_86015659,chr11_86015659_86016256,chr11_86016256_86016463,chr11_86016463_86016983,chr11_86015024_86015466
CPHS001077411	observed	chr11	86016496	86016795	FALSE	well-positioned	Enhancer	chr11	85727539	85727539	chr11_86016560_86016780	chr11_86016459_86016859	chr11_86016463_86016983
CPHS001077412	predicted	chr11	86017546	86018046	FALSE	weakly-positioned	Enhancer	chr11	85728589	85728589	chr11_86017540_86017800	chr11_86017778_86018178	chr11_86017249_86017960
CPHS001077413	observed	chr11	86021074	86022450	FALSE	weakly-positioned	TSS｜Enhancer	chr11	85732117	85732117	chr11_86021510_86021697,chr11_86021940_86021975	chr11_86021427_86021827	chr11_86022165_86022754,chr11_86020948_86022165
CPHS001077414	observed	chr11	86023346	86024245	FALSE	asymmetrically-positioned	TSS｜Enhancer	chr11	85734389	85734389	chr11_86023836_86024101	NA	chr11_86023609_86023963,chr11_86024173_86024501,chr11_86022824_86023609
CPHS001077415	observed	chr11	86024245	86025094	FALSE	weakly-positioned	TSS｜Enhancer	NA	NA	NA	NA	NA	chr11_86024173_86024501
CPHS001077416	observed	chr11	86025457	86025649	FALSE	well-positioned	Promoter｜Enhancer	chr11	85736499	85736499	NA	NA	chr11_86025398_86025613
CPHS001077417	observed	chr11	86027400	86027748	FALSE	asymmetrically-positioned	NA	chr11	85738442	85738442	NA	NA	chr11_86027549_86028173
CPHS001077418	observed	chr11	86033142	86033655	FALSE	weakly-positioned	Promoter｜Enhancer	chr11	85744184	85744184	chr11_86033512_86033920	NA	chr11_86033098_86033730
CPHS001077419	observed	chr11	86034194	86034516	FALSE	asymmetrically-positioned	Enhancer	chr11	85745236	85745236	chr11_86034347_86034560	NA	chr11_86034052_86034595
CPHS001077420	observed	chr11	86034611	86035092	FALSE	weakly-positioned	Promoter｜Enhancer	chr11	85745653	85745653	chr11_86034760_86035000	chr11_86034711_86035111	chr11_86034595_86035144
CPHS001077421	observed	chr11	86035092	86035508	FALSE	weakly-positioned	Promoter｜Enhancer	chr11	85746134	85746134	chr11_86035281_86035440	chr11_86035158_86035558,chr11_86034711_86035111	chr11_86035144_86035825,chr11_86034595_86035144
CPHS001077422	observed	chr11	86036393	86037401	FALSE	weakly-positioned	Enhancer	chr11	85747435	85747435	NA	chr11_86036807_86037207	chr11_86036321_86036867
CPHS001077423	observed	chr11	86037611	86038111	FALSE	weakly-positioned	Enhancer	chr11	85748653	85748653	chr11_86037889_86038040	chr11_86037759_86038159	chr11_86037548_86038346
CPHS001077424	observed	chr11	86038680	86039461	FALSE	weakly-positioned	Enhancer	chr11	85749722	85749722	chr11_86039180_86039380	chr11_86039085_86039485	NA
CPHS001077425	observed	chr11	86040989	86042338	TRUE	asymmetrically-positioned	CTCF｜Promoter｜Enhancer	chr11	85752031	85752031	chr11_86041381_86041580,chr11_86041540_86041721,chr11_86041700_86041772,chr11_86041719_86041818,chr11_86042006_86042180,chr11_86040880_86041220	chr11_86041318_86041718,chr11_86041893_86042293,chr11_86040872_86041272	chr11_86041274_86041669,chr11_86041669_86042423,chr11_86040896_86041274
CPHS001077426	observed	chr11	86042676	86043652	FALSE	weakly-positioned	CTCF｜Promoter｜Enhancer	chr11	85753718	85753718	chr11_86042735_86042859,chr11_86043041_86043155,chr11_86043220_86043460,chr11_86043580_86043780,chr11_86042662_86042740	NA	chr11_86042844_86043497,chr11_86043497_86043734,chr11_86042423_86042844
CPHS001077427	observed	chr11	86043652	86044478	FALSE	weakly-positioned	Promoter｜Enhancer	chr11	85754694	85754694	chr11_86043840_86044060,chr11_86044240_86044440,chr11_86043580_86043780	chr11_86043746_86044146	chr11_86043734_86044165,chr11_86044165_86044793,chr11_86043497_86043734
CPHS001077428	observed	chr11	86044552	86045042	FALSE	weakly-positioned	Promoter｜Enhancer	chr11	85755594	85755594	chr11_86044674_86044788	NA	chr11_86044793_86045108,chr11_86044165_86044793
CPHS001077429	observed	chr11	86045330	86045556	FALSE	well-positioned	Promoter｜Enhancer	chr11	85756372	85756372	NA	NA	chr11_86045507_86045733,chr11_86045108_86045507
CPHS001077430	predicted	chr11	86045557	86045774	FALSE	well-positioned	Promoter｜Enhancer	chr11	85756599	85756599	NA	NA	chr11_86045752_86046093,chr11_86045507_86045733
CPHS001077431	observed	chr11	86045775	86046014	FALSE	well-positioned	Promoter｜Enhancer	chr11	85756817	85756817	chr11_86045828_86045940	NA	chr11_86045752_86046093
CPHS001077432	observed	chr11	86046153	86046487	FALSE	asymmetrically-positioned	Promoter｜Enhancer	chr11	85757195	85757195	chr11_86046220_86046400	chr11_86046114_86046514	chr11_86046093_86046620
CPHS001077433	observed	chr11	86046813	86048368	FALSE	weakly-positioned	Promoter｜Enhancer	chr11	85757855	85757855	chr11_86047320_86047503,chr11_86047560_86047767,chr11_86047720_86047876,chr11_86048154_86048416	chr11_86047200_86047600,chr11_86047610_86048010	chr11_86046955_86047918,chr11_86047974_86048483,chr11_86046628_86046884
CPHS001077434	observed	chr11	86048711	86048887	FALSE	well-positioned	Enhancer	chr11	85759753	85759753	chr11_86048720_86048900	NA	chr11_86048536_86049045
CPHS001077435	observed	chr11	86049154	86049980	FALSE	weakly-positioned	Promoter｜Enhancer	chr11	85760196	85760196	NA	chr11_86049448_86049848	chr11_86049374_86049951,chr11_86049045_86049374
CPHS001077436	observed	chr11	86050302	86051066	FALSE	weakly-positioned	Promoter｜Enhancer	chr11	85761344	85761344	chr11_86050440_86050620,chr11_86050300_86050500	NA	chr11_86050003_86050978
CPHS001077437	observed	chr11	86051066	86051598	FALSE	weakly-positioned	Promoter｜Enhancer	chr11	85762108	85762108	chr11_86051346_86051478	NA	chr11_86051142_86051517,chr11_86051517_86051745
CPHS001077438	observed	chr11	86052034	86052242	FALSE	well-positioned	Promoter｜Enhancer	chr11	85763076	85763076	chr11_86052160_86052340,chr11_86052021_86052220	chr11_86052025_86052425	chr11_86051745_86052345
CPHS001077439	observed	chr11	86052443	86053483	FALSE	weakly-positioned	Promoter｜Enhancer	chr11	85763485	85763485	chr11_86052562_86052618,chr11_86052760_86052980,chr11_86052984_86053220,chr11_86053200_86053395	chr11_86052867_86053267,chr11_86053442_86053842,chr11_86052435_86052835	chr11_86052695_86053644,chr11_86052367_86052695
CPHS001077440	observed	chr11	86055983	86057071	FALSE	weakly-positioned	Promoter｜Enhancer	chr11	85767025	85767025	chr11_86056340_86056540,chr11_86056491_86056745	chr11_86056409_86056809	chr11_86056213_86056766,chr11_86056766_86056978,chr11_86056978_86057496
CPHS001077441	observed	chr11	86058268	86058869	FALSE	weakly-positioned	Promoter｜Enhancer	chr11	85769310	85769310	chr11_86058380_86058680	chr11_86058204_86058604	chr11_86058294_86058770,chr11_86058770_86058976
CPHS001077442	observed	chr11	86059085	86059379	FALSE	well-positioned	CTCF｜Promoter｜Enhancer	chr11	85770127	85770127	NA	NA	chr11_86059001_86059466
CPHS001077443	observed	chr11	86059426	86059824	FALSE	weakly-positioned	CTCF｜Promoter｜Enhancer	chr11	85770468	85770468	chr11_86059727_86059796	NA	chr11_86059466_86059927,chr11_86059001_86059466
CPHS001077444	observed	chr11	86061018	86061355	FALSE	asymmetrically-positioned	Promoter｜Enhancer	chr11	85772060	85772060	NA	NA	chr11_86060485_86061101
CPHS001077445	observed	chr11	86061942	86062566	FALSE	asymmetrically-positioned	Promoter｜Enhancer	chr11	85772984	85772984	chr11_86062079_86062258	NA	chr11_86062534_86063334,chr11_86061405_86062463
CPHS001077446	observed	chr11	86062697	86063092	FALSE	well-positioned	Promoter｜Enhancer	chr11	85773739	85773739	chr11_86062821_86063001	chr11_86062711_86063111	chr11_86062534_86063334
CPHS001077447	observed	chr11	86063496	86064168	FALSE	weakly-positioned	Promoter｜Enhancer	chr11	85774538	85774538	chr11_86063580_86064100,chr11_86063583_86063780,chr11_86063421_86063717	chr11_86063501_86063901	chr11_86063996_86064832,chr11_86063337_86063996
CPHS001077448	observed	chr11	86064304	86064655	FALSE	weakly-positioned	Promoter｜Enhancer	chr11	85775346	85775346	chr11_86064329_86064500,chr11_86064381_86064637	NA	chr11_86063996_86064832
CPHS001077449	observed	chr11	86064881	86065107	FALSE	well-positioned	Promoter｜Enhancer	chr11	85775923	85775923	chr11_86064905_86065107	NA	chr11_86064832_86065318
CPHS001077450	observed	chr11	86067121	86067590	FALSE	asymmetrically-positioned	CTCF｜TSS｜Enhancer	chr11	85778163	85778163	chr11_86067275_86067577,chr11_86067560_86067681,chr11_86067020_86067259	chr11_86067156_86067556	chr11_86066973_86067666
CPHS001077451	observed	chr11	86067731	86067886	FALSE	well-positioned	CTCF｜TSS｜Enhancer	chr11	85778773	85778773	chr11_86067683_86067959	NA	chr11_86067666_86067955
CPHS001077452	observed	chr11	86067977	86070201	TRUE	weakly-positioned	CTCF｜TSS｜Enhancer	chr11	85779019	85779019	chr11_86068060_86068401,chr11_86068240_86068590,chr11_86068558_86068800,chr11_86068660_86068890,chr11_86068860_86068939,chr11_86069079_86069360,chr11_86069377_86069420,chr11_86069460_86069800,chr11_86069759_86070020,chr11_86070088_86070174	chr11_86068164_86068564,chr11_86068594_86068994,chr11_86069041_86069441,chr11_86069723_86070123	chr11_86068534_86068814,chr11_86068814_86069457,chr11_86069457_86069696,chr11_86069696_86070283,chr11_86067955_86068534
CPHS001077453	predicted	chr11	86070202	86070549	FALSE	asymmetrically-positioned	CTCF｜TSS｜Enhancer	chr11	85781244	85781244	chr11_86070260_86070480,chr11_86070340_86070655	chr11_86070436_86070836	chr11_86070283_86071083,chr11_86069696_86070283
CPHS001077454	observed	chr11	86070550	86070753	FALSE	well-positioned	TSS｜Enhancer	chr11	85781592	85781592	chr11_86070576_86070840,chr11_86070340_86070655	chr11_86070436_86070836	chr11_86070283_86071083
CPHS001077455	predicted	chr11	86073254	86073754	FALSE	weakly-positioned	Enhancer	chr11	85784296	85784296	NA	NA	chr11_86073318_86073506,chr11_86073557_86073890
CPHS001077456	observed	chr11	86074182	86074676	FALSE	weakly-positioned	Enhancer	chr11	85785224	85785224	chr11_86074495_86074680,chr11_86074020_86074220	chr11_86074453_86074853	chr11_86073967_86074849
CPHS001077457	predicted	chr11	86075677	86076177	FALSE	weakly-positioned	Enhancer	chr11	85786719	85786719	chr11_86075780_86075960,chr11_86076043_86076220	NA	chr11_86075719_86076047,chr11_86076134_86076407
CPHS001077458	predicted	chr11	86078177	86078677	FALSE	weakly-positioned	Enhancer	chr11	85789219	85789219	chr11_86078465_86078582	chr11_86077794_86078194	chr11_86078390_86078590,chr11_86078590_86078817,chr11_86077927_86078390
CPHS001077459	observed	chr11	86078975	86079293	FALSE	asymmetrically-positioned	Enhancer	chr11	85790017	85790017	chr11_86079195_86079300	NA	chr11_86078998_86079429,chr11_86078817_86078978
CPHS001077460	observed	chr11	86081523	86081769	FALSE	well-positioned	Enhancer	chr11	85792565	85792565	chr11_86081540_86081760,chr11_86081429_86081528	chr11_86081469_86081869	chr11_86081371_86081800
CPHS001077461	observed	chr11	86087334	86087598	FALSE	well-positioned	Enhancer	chr11	85798376	85798376	chr11_86087319_86087520	NA	chr11_86087228_86087734
CPHS001077462	observed	chr11	86088420	86089477	FALSE	weakly-positioned	Enhancer	chr11	85799462	85799462	chr11_86088420_86088640,chr11_86089060_86089240,chr11_86089229_86089472	chr11_86088790_86089190	chr11_86088909_86089450,chr11_86089450_86090136,chr11_86088265_86088710
CPHS001077463	observed	chr11	86089477	86090532	FALSE	weakly-positioned	Enhancer	chr11	85800519	85800519	chr11_86089762_86089960,chr11_86090032_86090151	chr11_86089646_86090046,chr11_86090128_86090528	chr11_86090178_86090495,chr11_86089450_86090136
CPHS001077464	observed	chr11	86091327	86092351	FALSE	weakly-positioned	Promoter｜Enhancer	chr11	85802369	85802369	chr11_86091460_86091740,chr11_86091640_86091900,chr11_86092036_86092100	chr11_86091562_86091962	chr11_86091427_86092185,chr11_86092187_86092390,chr11_86091083_86091427
CPHS001077465	observed	chr11	86092902	86093303	FALSE	weakly-positioned	NA	chr11	85803944	85803944	chr11_86093024_86093260,chr11_86093180_86093420	NA	chr11_86092749_86093648
CPHS001077466	observed	chr11	86098099	86098607	FALSE	weakly-positioned	Enhancer	chr11	85809141	85809141	chr11_86098100_86098300	NA	chr11_86097925_86098824
CPHS001077467	observed	chr11	86099847	86100602	FALSE	weakly-positioned	Enhancer	chr11	85810889	85810889	chr11_86099950_86100142,chr11_86100120_86100283,chr11_86099720_86100040	chr11_86099932_86100332	chr11_86099701_86100740
CPHS001077468	observed	chr11	86101372	86102629	FALSE	weakly-positioned	Promoter｜Enhancer	chr11	85812414	85812414	chr11_86101617_86101782,chr11_86101780_86101880,chr11_86101900_86102150,chr11_86102240_86102420	chr11_86101481_86101881,chr11_86101944_86102344	chr11_86101818_86102163,chr11_86102163_86102600,chr11_86101340_86101818
CPHS001077469	observed	chr11	86103796	86104314	FALSE	weakly-positioned	Enhancer	chr11	85814838	85814838	chr11_86103920_86104105,chr11_86104100_86104207	chr11_86103836_86104236	chr11_86103605_86104376
CPHS001077470	observed	chr11	86106985	86107346	FALSE	weakly-positioned	Enhancer	chr11	85818027	85818027	chr11_86107000_86107180	NA	chr11_86106764_86107477
CPHS001077471	observed	chr11	86108248	86108675	FALSE	weakly-positioned	Promoter｜Enhancer	chr11	85819290	85819290	chr11_86108240_86108520	chr11_86108204_86108604	chr11_86108667_86109355,chr11_86107918_86108664
CPHS001077472	observed	chr11	86108785	86109679	FALSE	asymmetrically-positioned	Promoter｜Enhancer	chr11	85819827	85819827	chr11_86109072_86109158,chr11_86109280_86109540,chr11_86109480_86109640	NA	chr11_86109355_86109744,chr11_86108667_86109355
CPHS001077473	observed	chr11	86109679	86110129	FALSE	weakly-positioned	Promoter	chr11	85820721	85820721	NA	NA	chr11_86109355_86109744
CPHS001077474	predicted	chr11	86110130	86110284	FALSE	well-positioned	Promoter	chr11	85821172	85821172	NA	NA	NA
CPHS001077475	observed	chr11	86110285	86111833	FALSE	weakly-positioned	Promoter	chr11	85821327	85821327	NA	NA	NA
CPHS001077476	observed	chr11	86115476	86116925	FALSE	weakly-positioned	CTCF｜Promoter｜Enhancer	chr11	85826518	85826518	chr11_86115640_86115920,chr11_86116040_86116311,chr11_86116406_86116601,chr11_86116632_86116660,chr11_86116807_86116993,chr11_86116920_86117200	chr11_86115505_86115905,chr11_86115986_86116386,chr11_86116401_86116801	chr11_86115965_86116899,chr11_86116899_86117357,chr11_86115372_86115965
CPHS001077477	observed	chr11	86116925	86117859	FALSE	weakly-positioned	CTCF｜Promoter｜Enhancer	chr11	85827967	85827967	chr11_86117100_86117286,chr11_86117400_86117639,chr11_86117753_86117940,chr11_86116807_86116993,chr11_86116920_86117200	chr11_86117057_86117457,chr11_86117640_86118040	chr11_86117357_86117722,chr11_86117722_86118167,chr11_86116899_86117357
CPHS001077478	observed	chr11	86117990	86118777	FALSE	weakly-positioned	Enhancer	chr11	85829032	85829032	chr11_86118200_86118480,chr11_86118379_86118560,chr11_86118747_86118900	chr11_86118434_86118834,chr11_86117640_86118040	chr11_86118167_86118794,chr11_86117722_86118167
CPHS001077479	observed	chr11	86118866	86119544	FALSE	weakly-positioned	Enhancer	chr11	85829908	85829908	chr11_86118880_86119000,chr11_86118991_86119041,chr11_86119140_86119341,chr11_86119260_86119480,chr11_86118747_86118900	chr11_86119058_86119458	chr11_86118988_86119488,chr11_86119530_86119924
CPHS001077480	observed	chr11	86120641	86121895	FALSE	weakly-positioned	Enhancer	chr11	85831683	85831683	chr11_86120914_86121160,chr11_86121440_86121665,chr11_86121720_86121880	chr11_86120801_86121201	chr11_86121404_86121968,chr11_86120638_86121202
CPHS001077481	observed	chr11	86122700	86123157	FALSE	weakly-positioned	Enhancer	chr11	85833742	85833742	NA	NA	chr11_86122648_86123243
CPHS001077482	observed	chr11	86123496	86123674	FALSE	well-positioned	Promoter｜Enhancer	chr11	85834538	85834538	chr11_86123480_86123553	chr11_86123652_86124052	chr11_86123515_86124130,chr11_86123276_86123515
CPHS001077483	observed	chr11	86124124	86124818	FALSE	weakly-positioned	Promoter｜Enhancer	chr11	85835166	85835166	chr11_86124320_86124580,chr11_86124580_86124660,chr11_86124642_86124785,chr11_86124663_86124715,chr11_86124760_86125050	chr11_86124257_86124657	chr11_86124130_86124702,chr11_86124702_86125230,chr11_86123515_86124130
CPHS001077484	observed	chr11	86124818	86125261	FALSE	asymmetrically-positioned	Promoter｜Enhancer	chr11	85835860	85835860	chr11_86124920_86125160,chr11_86124760_86125050	NA	chr11_86124702_86125230
CPHS001077485	observed	chr11	86125777	86126414	FALSE	weakly-positioned	Enhancer	chr11	85836819	85836819	chr11_86125901_86125958	chr11_86125462_86125862	chr11_86125886_86126299,chr11_86126334_86126553
CPHS001077486	observed	chr11	86126886	86127133	FALSE	well-positioned	Enhancer	chr11	85837928	85837928	chr11_86126921_86127120	NA	chr11_86126553_86127242
CPHS001077487	observed	chr11	86127719	86128292	FALSE	weakly-positioned	Enhancer	chr11	85838761	85838761	chr11_86127801_86128002	chr11_86127748_86128148	chr11_86127634_86128168
CPHS001077488	observed	chr11	86129004	86129216	FALSE	well-positioned	Enhancer	chr11	85840046	85840046	NA	chr11_86128940_86129340	chr11_86128911_86129518
CPHS001077489	observed	chr11	86129693	86130676	FALSE	weakly-positioned	Promoter｜Enhancer	chr11	85840735	85840735	chr11_86129790_86130060,chr11_86130220_86130420,chr11_86130660_86130840	chr11_86129781_86130181,chr11_86130204_86130604	chr11_86130205_86130528,chr11_86130528_86130872,chr11_86129538_86130205
CPHS001077490	observed	chr11	86131641	86131889	FALSE	asymmetrically-positioned	Enhancer	chr11	85842683	85842683	NA	NA	NA
CPHS001077491	observed	chr11	86132705	86133359	FALSE	weakly-positioned	Enhancer	chr11	85843747	85843747	chr11_86132793_86133007,chr11_86133000_86133160,chr11_86133320_86133560,chr11_86132700_86132900	chr11_86132904_86133304	chr11_86132603_86133436
CPHS001077492	observed	chr11	86133509	86134102	FALSE	weakly-positioned	Enhancer	chr11	85844551	85844551	chr11_86133900_86134128,chr11_86133320_86133560	NA	chr11_86133517_86134038,chr11_86134038_86134358
CPHS001077493	observed	chr11	86134467	86135414	FALSE	weakly-positioned	Promoter｜Enhancer	chr11	85845509	85845509	chr11_86134754_86135005,chr11_86135000_86135202,chr11_86135122_86135229	chr11_86134686_86135086	chr11_86134370_86135427
CPHS001077494	observed	chr11	86136089	86136497	FALSE	weakly-positioned	Promoter｜Enhancer	chr11	85847131	85847131	chr11_86136080_86136299	NA	chr11_86135922_86136556
CPHS001077495	observed	chr11	86136497	86137020	FALSE	asymmetrically-positioned	Promoter｜Enhancer	chr11	85847539	85847539	chr11_86136660_86136820	chr11_86136516_86136916	chr11_86136556_86137102,chr11_86135922_86136556
CPHS001077496	observed	chr11	86138400	86139620	FALSE	weakly-positioned	Promoter｜Enhancer	chr11	85849442	85849442	chr11_86138446_86138585,chr11_86138540_86138640,chr11_86138960_86139024,chr11_86139020_86139220	chr11_86138899_86139299	chr11_86138405_86138833,chr11_86138833_86139618
CPHS001077497	observed	chr11	86140419	86140602	FALSE	well-positioned	Promoter｜Enhancer	chr11	85851461	85851461	chr11_86140440_86140720	chr11_86140312_86140712	chr11_86140214_86140935
CPHS001077498	observed	chr11	86140702	86140855	FALSE	well-positioned	Promoter｜Enhancer	chr11	85851744	85851744	chr11_86140720_86140900,chr11_86140440_86140720	chr11_86140312_86140712	chr11_86140214_86140935
CPHS001077499	observed	chr11	86141327	86142474	FALSE	weakly-positioned	Promoter｜Enhancer	chr11	85852369	85852369	chr11_86141428_86141840,chr11_86141747_86141963,chr11_86141940_86142186,chr11_86142260_86142440,chr11_86141100_86141400	chr11_86141654_86142054	chr11_86141489_86142230,chr11_86142230_86142856,chr11_86141222_86141489
CPHS001077500	observed	chr11	86143304	86143628	FALSE	asymmetrically-positioned	Promoter｜Enhancer	chr11	85854346	85854346	chr11_86143442_86143617	chr11_86143619_86144019	chr11_86143220_86144105
CPHS001077501	observed	chr11	86143628	86144146	FALSE	asymmetrically-positioned	Promoter｜Enhancer	chr11	85854670	85854670	chr11_86143717_86143906	chr11_86143619_86144019	chr11_86143220_86144105
CPHS001077502	observed	chr11	86144296	86144705	FALSE	weakly-positioned	Promoter｜Enhancer	chr11	85855338	85855338	chr11_86144340_86144884	chr11_86144434_86144834	chr11_86144262_86144707
CPHS001077503	observed	chr11	86144781	86145358	FALSE	weakly-positioned	Promoter｜Enhancer	chr11	85855823	85855823	chr11_86144960_86145220,chr11_86145020_86145480,chr11_86144340_86144884	chr11_86144865_86145265,chr11_86144434_86144834	chr11_86144926_86145342,chr11_86145342_86146313,chr11_86144707_86144926
CPHS001077504	observed	chr11	86145358	86145806	FALSE	weakly-positioned	Promoter｜Enhancer	chr11	85856400	85856400	chr11_86145540_86145720,chr11_86145800_86146020,chr11_86145020_86145480	chr11_86145420_86145820	chr11_86145342_86146313
CPHS001077505	observed	chr11	86145806	86146198	FALSE	weakly-positioned	Promoter｜Enhancer	chr11	85856848	85856848	chr11_86145800_86146020	chr11_86145420_86145820	chr11_86145342_86146313
CPHS001077506	observed	chr11	86147026	86147302	FALSE	well-positioned	Promoter｜Enhancer	chr11	85858068	85858068	chr11_86147084_86147231,chr11_86147160_86147380	chr11_86147029_86147429	chr11_86146989_86147614
CPHS001077507	observed	chr11	86147868	86148941	FALSE	weakly-positioned	Enhancer	chr11	85858910	85858910	chr11_86147900_86148380,chr11_86148417_86148680,chr11_86148605_86148800	chr11_86148347_86148747	chr11_86148116_86148950,chr11_86147787_86148116
CPHS001077508	observed	chr11	86149075	86149252	FALSE	well-positioned	Enhancer	chr11	85860117	85860117	chr11_86149180_86149680,chr11_86148982_86149255	NA	chr11_86148950_86149531
CPHS001077509	observed	chr11	86149850	86150486	FALSE	weakly-positioned	CTCF｜Promoter｜Enhancer	chr11	85860892	85860892	chr11_86149880_86150076,chr11_86150237_86150876,chr11_86149829_86149860	chr11_86149987_86150387	chr11_86150159_86150566,chr11_86149616_86150159
CPHS001077510	observed	chr11	86150909	86152696	FALSE	weakly-positioned	Promoter｜Enhancer	chr11	85861951	85861951	chr11_86150956_86151147,chr11_86151140_86151353,chr11_86151200_86151440,chr11_86151356_86151680,chr11_86151639_86151886,chr11_86151960_86152258,chr11_86152118_86152460,chr11_86152292_86152520,chr11_86152360_86152680,chr11_86152688_86152922	chr11_86151126_86151526,chr11_86151664_86152064,chr11_86152177_86152577	chr11_86151174_86151658,chr11_86151658_86151969,chr11_86151969_86152299,chr11_86152299_86153069,chr11_86150566_86151174
CPHS001077511	observed	chr11	86152764	86153162	FALSE	weakly-positioned	CTCF｜Promoter｜Enhancer	chr11	85863806	85863806	chr11_86153000_86153220,chr11_86152688_86152922	chr11_86152869_86153269	chr11_86153069_86153433,chr11_86152299_86153069
CPHS001077512	observed	chr11	86153287	86153977	FALSE	weakly-positioned	CTCF｜Enhancer	chr11	85864329	85864329	chr11_86153400_86153457,chr11_86153480_86153600,chr11_86153548_86153700,chr11_86153704_86153800	NA	chr11_86153433_86153863,chr11_86153069_86153433
CPHS001077513	observed	chr11	86154276	86154530	FALSE	well-positioned	Promoter|Enhancer	chr11	85865318	85865318	NA	NA	chr11_86154201_86154463
CPHS001077514	observed	chr11	86155192	86155690	FALSE	weakly-positioned	CTCF｜Enhancer	chr11	85866234	85866234	chr11_86155320_86155600,chr11_86155168_86155434	chr11_86155231_86155631	chr11_86154954_86156078
CPHS001077515	observed	chr11	86156284	86157118	FALSE	weakly-positioned	Promoter｜Enhancer	chr11	85867326	85867326	chr11_86156368_86156615,chr11_86156660_86156835,chr11_86156840_86157140	chr11_86156569_86156969	chr11_86156084_86157480
CPHS001077516	observed	chr11	86157810	86158349	FALSE	weakly-positioned	Enhancer	chr11	85868852	85868852	chr11_86158040_86158255	chr11_86157958_86158358	chr11_86157677_86158532
CPHS001077517	observed	chr11	86159495	86160400	FALSE	weakly-positioned	Promoter｜Enhancer	chr11	85870537	85870537	chr11_86159520_86159760,chr11_86159560_86159761,chr11_86160040_86160260,chr11_86160187_86160400,chr11_86159400_86159537	chr11_86159910_86160310,chr11_86159475_86159875	chr11_86159812_86160408,chr11_86159423_86159812
CPHS001077518	observed	chr11	86160400	86160994	FALSE	weakly-positioned	Promoter｜Enhancer	chr11	85871442	85871442	chr11_86160444_86160680,chr11_86160620_86160863	chr11_86160511_86160911	chr11_86160408_86161133,chr11_86159812_86160408
CPHS001077519	observed	chr11	86161407	86162744	FALSE	weakly-positioned	Promoter｜Enhancer	chr11	85872449	85872449	chr11_86161440_86161680,chr11_86161865_86162182,chr11_86162245_86162419,chr11_86162340_86162522	chr11_86161727_86162127,chr11_86162228_86162628	chr11_86161790_86162139,chr11_86162139_86162746,chr11_86161344_86161790
CPHS001077520	observed	chr11	86162759	86163737	FALSE	weakly-positioned	Promoter｜Enhancer	chr11	85873801	85873801	chr11_86162870_86163060,chr11_86163300_86163491	chr11_86163184_86163584	chr11_86162746_86163750
CPHS001077521	observed	chr11	86163894	86164424	FALSE	weakly-positioned	Promoter｜Enhancer	chr11	85874936	85874936	chr11_86163908_86164260,chr11_86163991_86164152,chr11_86164040_86164277	chr11_86163821_86164221	chr11_86163799_86164421
CPHS001077522	observed	chr11	86164654	86164891	FALSE	well-positioned	Promoter｜Enhancer	chr11	85875696	85875696	chr11_86164500_86164940	NA	chr11_86164469_86164956
CPHS001077523	observed	chr11	86167360	86168180	FALSE	asymmetrically-positioned	Enhancer	chr11	85878402	85878402	chr11_86167600_86167800,chr11_86167860_86168060	chr11_86167782_86168182,chr11_86167357_86167757	chr11_86167314_86168420
CPHS001077524	observed	chr11	86171839	86172036	FALSE	well-positioned	Promoter｜Enhancer	chr11	85882881	85882881	chr11_86171840_86172080	chr11_86171605_86172005	chr11_86171764_86172111
CPHS001077525	observed	chr11	86172766	86173435	FALSE	weakly-positioned	Enhancer	chr11	85883808	85883808	chr11_86172848_86173010,chr11_86172969_86173220,chr11_86173080_86173380	chr11_86172873_86173273	chr11_86172638_86173527
CPHS001077526	predicted	chr11	86173436	86173601	FALSE	well-positioned	Enhancer	chr11	85884478	85884478	chr11_86173537_86173599	NA	chr11_86173585_86173954,chr11_86172638_86173527
CPHS001077527	observed	chr11	86173602	86175616	FALSE	weakly-positioned	Enhancer	chr11	85884644	85884644	chr11_86173640_86173960,chr11_86173821_86173980,chr11_86174095_86174160,chr11_86174137_86174580,chr11_86174420_86174900,chr11_86174719_86174933,chr11_86175120_86175640	chr11_86173612_86174012,chr11_86174035_86174435,chr11_86174590_86174990,chr11_86175038_86175438	chr11_86173954_86174426,chr11_86174426_86175073,chr11_86175073_86175699,chr11_86173585_86173954
CPHS001077528	observed	chr11	86175703	86177110	FALSE	weakly-positioned	Enhancer	chr11	85886745	85886745	chr11_86175755_86176060,chr11_86176220_86176444,chr11_86176392_86176641,chr11_86176560_86176780,chr11_86176720_86176900	chr11_86176431_86176831,chr11_86175616_86176016	chr11_86176059_86176470,chr11_86176470_86177064,chr11_86177070_86178003,chr11_86175699_86176059
CPHS001077529	observed	chr11	86177344	86177778	FALSE	weakly-positioned	Enhancer	chr11	85888386	85888386	chr11_86177400_86177640	chr11_86177348_86177748	chr11_86177070_86178003
CPHS001077530	observed	chr11	86178466	86178809	FALSE	asymmetrically-positioned	Enhancer	chr11	85889508	85889508	chr11_86178600_86178777,chr11_86178660_86178920	chr11_86178425_86178825	chr11_86178566_86178895
CPHS001077531	observed	chr11	86178818	86180118	FALSE	weakly-positioned	Promoter｜Enhancer	chr11	85889860	85889860	chr11_86178934_86179121,chr11_86179220_86179840,chr11_86179520_86179580,chr11_86179860_86180020,chr11_86178660_86178920	chr11_86179634_86180034,chr11_86178425_86178825	chr11_86178895_86179217,chr11_86179217_86179396,chr11_86179419_86180201,chr11_86178566_86178895
CPHS001077532	observed	chr11	86180244	86180476	FALSE	well-positioned	CTCF｜Promoter｜Enhancer	chr11	85891286	85891286	NA	chr11_86180440_86180840	chr11_86180388_86180886
CPHS001077533	observed	chr11	86180539	86180754	FALSE	well-positioned	CTCF｜Promoter｜Enhancer	chr11	85891581	85891581	chr11_86180540_86180720	chr11_86180440_86180840	chr11_86180388_86180886
CPHS001077534	observed	chr11	86182853	86183717	FALSE	weakly-positioned	Promoter｜Enhancer	chr11	85893895	85893895	chr11_86183160_86183374,chr11_86183463_86183575	chr11_86183035_86183435	chr11_86183590_86184293,chr11_86182763_86183590
CPHS001077535	observed	chr11	86183717	86184232	FALSE	asymmetrically-positioned	Promoter｜Enhancer	chr11	85894759	85894759	chr11_86183834_86184000	chr11_86183725_86184125	chr11_86183590_86184293
CPHS001077536	observed	chr11	86184614	86185334	FALSE	weakly-positioned	CTCF｜Enhancer	chr11	85895656	85895656	chr11_86184713_86184823,chr11_86184780_86185100,chr11_86185122_86185300,chr11_86185260_86185720	chr11_86184580_86184980	chr11_86184735_86185138,chr11_86185138_86185349,chr11_86184366_86184735
CPHS001077537	observed	chr11	86185334	86185924	FALSE	asymmetrically-positioned	Enhancer	chr11	85896376	85896376	chr11_86185840_86186140,chr11_86185260_86185720	chr11_86185369_86185769	chr11_86185349_86185640,chr11_86185752_86186229,chr11_86185138_86185349
CPHS001077538	observed	chr11	86186325	86186866	FALSE	weakly-positioned	Enhancer	chr11	85897367	85897367	chr11_86186400_86186617,chr11_86186580_86186920	chr11_86186498_86186898	chr11_86186239_86186815
CPHS001077539	predicted	chr11	86189117	86189867	FALSE	weakly-positioned	Enhancer	chr11	85900159	85900159	chr11_86189500_86189534,chr11_86189840_86190080	chr11_86189291_86189691	chr11_86189372_86189596,chr11_86188492_86189118
CPHS001077540	predicted	chr11	86190617	86191117	FALSE	weakly-positioned	Enhancer	chr11	85901659	85901659	chr11_86190860_86190989	chr11_86190640_86191040	chr11_86190752_86191025,chr11_86191089_86191249,chr11_86190338_86190683
CPHS001077541	observed	chr11	86191910	86192224	FALSE	well-positioned	TSS｜Enhancer	chr11	85902952	85902952	chr11_86191940_86192230	NA	chr11_86191988_86192314,chr11_86191467_86191959
CPHS001077542	observed	chr11	86192351	86192834	FALSE	weakly-positioned	TSS｜Enhancer	chr11	85903393	85903393	chr11_86192600_86192780,chr11_86192706_86192829,chr11_86192337_86192510	NA	chr11_86192323_86192856
CPHS001077543	observed	chr11	86192901	86193287	FALSE	asymmetrically-positioned	CTCF｜TSS｜Enhancer	chr11	85903943	85903943	chr11_86192940_86193174,chr11_86193141_86193267	chr11_86192906_86193306	chr11_86193236_86193991,chr11_86192856_86193236
CPHS001077544	observed	chr11	86193287	86194232	TRUE	weakly-positioned	CTCF｜TSS｜Enhancer	chr11	85904329	85904329	chr11_86193403_86193580,chr11_86193512_86193651,chr11_86193600_86193780,chr11_86193700_86193900,chr11_86193922_86194004	chr11_86193510_86193910,chr11_86192906_86193306	chr11_86193991_86194330,chr11_86193236_86193991
CPHS001077545	observed	chr11	86194395	86194728	FALSE	asymmetrically-positioned	TSS｜Enhancer	chr11	85905437	85905437	chr11_86194534_86194820	NA	chr11_86194432_86194911
CPHS001077546	observed	chr11	86195153	86195361	FALSE	well-positioned	TSS｜Enhancer	chr11	85906195	85906195	NA	NA	chr11_86194911_86195421
CPHS001077547	observed	chr11	86196149	86196815	FALSE	weakly-positioned	Promoter｜Enhancer	chr11	85907191	85907191	chr11_86196199_86196451,chr11_86196400_86196614,chr11_86196100_86196209	chr11_86196315_86196715	chr11_86196722_86197347,chr11_86195881_86196716
CPHS001077548	observed	chr11	86196815	86197257	FALSE	weakly-positioned	Promoter｜Enhancer	chr11	85907857	85907857	chr11_86196980_86197220	chr11_86196816_86197216	chr11_86196722_86197347
CPHS001077549	observed	chr11	86197413	86197790	FALSE	weakly-positioned	Enhancer	chr11	85908455	85908455	chr11_86197560_86197744	chr11_86197451_86197851	chr11_86197347_86197900
CPHS001077550	observed	chr11	86199450	86199980	FALSE	weakly-positioned	Enhancer	chr11	85910492	85910492	chr11_86199469_86199660,chr11_86199740_86199938	chr11_86199668_86200068	chr11_86199713_86200023,chr11_86199334_86199713
CPHS001077551	predicted	chr11	86200731	86201231	FALSE	asymmetrically-positioned	Promoter｜Enhancer	chr11	85911773	85911773	NA	NA	chr11_86200792_86201929
CPHS001077552	observed	chr11	86201280	86203361	FALSE	weakly-positioned	Promoter｜Enhancer	chr11	85912322	85912322	chr11_86201620_86201760,chr11_86202139_86202340,chr11_86202402_86202641,chr11_86202638_86202719,chr11_86202759_86202963,chr11_86202877_86203062,chr11_86203040_86203120,chr11_86203180_86203280,chr11_86201260_86201460	chr11_86202024_86202424,chr11_86202506_86202906	chr11_86201929_86202338,chr11_86202338_86202734,chr11_86202734_86203507,chr11_86200792_86201929
CPHS001077553	observed	chr11	86204338	86204717	FALSE	weakly-positioned	Promoter｜Enhancer	chr11	85915380	85915380	chr11_86204460_86204670	NA	chr11_86204307_86204803
CPHS001077554	observed	chr11	86205504	86206619	FALSE	weakly-positioned	CTCF｜Promoter｜Enhancer	chr11	85916546	85916546	chr11_86205520_86205720,chr11_86205700_86205900,chr11_86205980_86206160,chr11_86206304_86206440,chr11_86206360_86206600	chr11_86205894_86206294	chr11_86205891_86206333,chr11_86206333_86206890,chr11_86205409_86205891
CPHS001077555	observed	chr11	86208350	86208953	FALSE	weakly-positioned	Enhancer	chr11	85919392	85919392	chr11_86208680_86208880	chr11_86208564_86208964	chr11_86208373_86209009
CPHS001077556	observed	chr11	86209672	86210687	FALSE	weakly-positioned	Enhancer	chr11	85920714	85920714	chr11_86209922_86210088,chr11_86210000_86210180	chr11_86209779_86210179	chr11_86209636_86210613
CPHS001077557	observed	chr11	86210734	86211468	FALSE	asymmetrically-positioned	Promoter｜Enhancer	chr11	85921776	85921776	chr11_86210930_86211160	NA	chr11_86210923_86211394,chr11_86211394_86212085
CPHS001077558	observed	chr11	86211476	86211973	FALSE	weakly-positioned	Promoter｜Enhancer	chr11	85922518	85922518	chr11_86211717_86211888	chr11_86211599_86211999	chr11_86211394_86212085
CPHS001077559	observed	chr11	86212065	86212646	FALSE	weakly-positioned	Promoter｜Enhancer	chr11	85923107	85923107	chr11_86212140_86212280,chr11_86212316_86212500	NA	chr11_86212087_86212651,chr11_86211394_86212085
CPHS001077560	observed	chr11	86214461	86215344	FALSE	weakly-positioned	CTCF｜Promoter｜Enhancer	chr11	85925503	85925503	chr11_86214840_86215027	chr11_86214725_86215125	chr11_86214378_86215311
CPHS001077561	observed	chr11	86217981	86219224	TRUE	weakly-positioned	CTCF｜Promoter｜Enhancer	chr11	85929023	85929023	chr11_86218259_86218447,chr11_86218560_86218751,chr11_86218703_86218978	chr11_86218045_86218445,chr11_86218462_86218862	chr11_86218394_86219343,chr11_86217827_86218394
CPHS001077562	observed	chr11	86219224	86220350	FALSE	weakly-positioned	CTCF｜Promoter｜Enhancer	chr11	85930266	85930266	chr11_86219377_86219538,chr11_86219600_86219800,chr11_86219900_86220100	chr11_86219473_86219873,chr11_86220019_86220419	chr11_86219343_86219896,chr11_86219896_86220420,chr11_86218394_86219343
CPHS001077563	observed	chr11	86220704	86220995	FALSE	well-positioned	Promoter｜Enhancer	chr11	85931746	85931746	chr11_86220740_86220940	NA	chr11_86220436_86221004
CPHS001077564	observed	chr11	86222155	86222409	FALSE	well-positioned	Enhancer	chr11	85933197	85933197	chr11_86222180_86222380	chr11_86222080_86222480	chr11_86221988_86222793
CPHS001077565	observed	chr11	86222438	86222756	FALSE	asymmetrically-positioned	Enhancer	chr11	85933480	85933480	chr11_86222540_86222780	chr11_86222080_86222480	chr11_86221988_86222793
CPHS001077566	observed	chr11	86224806	86225014	FALSE	well-positioned	NA	chr11	85935848	85935848	chr11_86224785_86224881	NA	chr11_86224566_86224986
CPHS001077567	observed	chr11	86226261	86226804	FALSE	weakly-positioned	Enhancer	chr11	85937303	85937303	NA	NA	chr11_86226409_86226800
CPHS001077568	observed	chr11	86226804	86227429	FALSE	weakly-positioned	CTCF｜Enhancer	chr11	85937846	85937846	chr11_86227055_86227240	chr11_86226947_86227347	chr11_86226829_86227396,chr11_86227425_86227810
CPHS001077569	observed	chr11	86227519	86227959	FALSE	weakly-positioned	CTCF｜Enhancer	chr11	85938561	85938561	NA	NA	chr11_86227810_86227958,chr11_86227425_86227810
CPHS001077570	predicted	chr11	86227960	86228132	FALSE	well-positioned	Enhancer	chr11	85939002	85939002	NA	NA	chr11_86227977_86228401
CPHS001077571	observed	chr11	86228133	86229357	FALSE	weakly-positioned	Enhancer	chr11	85939175	85939175	chr11_86228860_86228960,chr11_86228960_86229132	chr11_86228881_86229281	chr11_86228401_86229707,chr11_86227977_86228401
CPHS001077572	observed	chr11	86229914	86230845	FALSE	weakly-positioned	Promoter｜Enhancer	chr11	85940956	85940956	chr11_86230125_86230322,chr11_86230300_86230486,chr11_86230340_86230720	chr11_86229970_86230370,chr11_86230415_86230815	chr11_86229956_86230797,chr11_86230797_86231421
CPHS001077573	observed	chr11	86230880	86231431	FALSE	weakly-positioned	Promoter｜Enhancer	chr11	85941922	85941922	chr11_86231037_86231220,chr11_86231100_86231340	chr11_86230923_86231323	chr11_86230797_86231421
CPHS001077574	observed	chr11	86232234	86232559	FALSE	asymmetrically-positioned	Enhancer	chr11	85943276	85943276	chr11_86232300_86232480,chr11_86232460_86232860	chr11_86232192_86232592	chr11_86232245_86232538,chr11_86232547_86232950
CPHS001077575	observed	chr11	86232694	86233000	FALSE	asymmetrically-positioned	Enhancer	chr11	85943736	85943736	chr11_86232790_86232920,chr11_86232460_86232860	chr11_86232645_86233045	chr11_86232981_86233302,chr11_86232547_86232950
CPHS001077576	observed	chr11	86235104	86235595	FALSE	weakly-positioned	Enhancer	chr11	85946146	85946146	chr11_86235200_86235465	NA	chr11_86235215_86235744,chr11_86234589_86235215
CPHS001077577	observed	chr11	86236213	86236516	FALSE	asymmetrically-positioned	Enhancer	chr11	85947255	85947255	chr11_86236238_86236320	NA	chr11_86236111_86236677
CPHS001077578	observed	chr11	86237273	86238185	FALSE	weakly-positioned	NA	chr11	85948315	85948315	chr11_86237300_86237500,chr11_86237540_86237800,chr11_86238027_86238116	chr11_86237206_86237606	chr11_86237591_86238075,chr11_86238096_86238526,chr11_86237138_86237591
CPHS001077579	predicted	chr11	86240436	86241686	FALSE	weakly-positioned	Enhancer	chr11	85951478	85951478	chr11_86240772_86240931,chr11_86241480_86241759,chr11_86240289_86240471	chr11_86241337_86241737	chr11_86240684_86241235,chr11_86241235_86241779,chr11_86240083_86240684
CPHS001077580	observed	chr11	86242590	86242905	FALSE	asymmetrically-positioned	TSS｜Enhancer	chr11	85953632	85953632	chr11_86242544_86242636	NA	chr11_86242562_86242952
CPHS001077581	observed	chr11	86243356	86243507	FALSE	well-positioned	TSS｜Enhancer	chr11	85954398	85954398	chr11_86243442_86243740,chr11_86243305_86243366	NA	chr11_86242986_86243957
CPHS001077582	observed	chr11	86243770	86246124	TRUE	weakly-positioned	TSS｜Enhancer	chr11	85954812	85954812	chr11_86244040_86244135,chr11_86244122_86244220,chr11_86244196_86244360,chr11_86244417_86244619,chr11_86244640_86244880,chr11_86244860_86245040,chr11_86245020_86245300,chr11_86245160_86245520,chr11_86245418_86245560,chr11_86245561_86245760,chr11_86245760_86245989,chr11_86245974_86246193,chr11_86243740_86244037	chr11_86244274_86244674,chr11_86244968_86245368	chr11_86243957_86245003,chr11_86245003_86245511,chr11_86245511_86245729,chr11_86245729_86246290,chr11_86242986_86243957
CPHS001077583	observed	chr11	86247726	86248203	FALSE	weakly-positioned	Promoter｜Enhancer	chr11	85958768	85958768	chr11_86247900_86248160,chr11_86247705_86247900	chr11_86247701_86248101	chr11_86247448_86248280
CPHS001077584	observed	chr11	86248636	86249107	FALSE	weakly-positioned	Promoter｜Enhancer	chr11	85959678	85959678	chr11_86248680_86248920,chr11_86248810_86249000	NA	chr11_86248537_86249127
CPHS001077585	predicted	chr11	86249108	86249608	FALSE	weakly-positioned	Promoter｜Enhancer	chr11	85960150	85960150	chr11_86249269_86249560,chr11_86249427_86249564,chr11_86249569_86249694	NA	chr11_86249127_86249712,chr11_86248537_86249127
CPHS001077586	observed	chr11	86249773	86250086	FALSE	asymmetrically-positioned	Promoter｜Enhancer	chr11	85960815	85960815	chr11_86249839_86249968	NA	chr11_86249712_86250161
CPHS001077587	observed	chr11	86250236	86250574	FALSE	asymmetrically-positioned	Promoter｜Enhancer	chr11	85961278	85961278	chr11_86250260_86250424	NA	chr11_86250532_86250961,chr11_86250217_86250532
CPHS001077588	observed	chr11	86251310	86251774	FALSE	weakly-positioned	Promoter｜Enhancer	chr11	85962352	85962352	chr11_86251351_86251575,chr11_86251522_86251770,chr11_86251140_86251340	chr11_86251003_86251403	chr11_86251322_86252144,chr11_86250993_86251322
CPHS001077589	observed	chr11	86255823	86256356	FALSE	weakly-positioned	Promoter｜Enhancer	chr11	85966865	85966865	chr11_86256008_86256183	NA	chr11_86256342_86256768,chr11_86255778_86256342
CPHS001077590	observed	chr11	86256356	86257136	FALSE	weakly-positioned	Promoter｜Enhancer	chr11	85967398	85967398	NA	NA	chr11_86256832_86257035,chr11_86257101_86257391,chr11_86256342_86256768
CPHS001077591	observed	chr11	86257636	86258201	FALSE	weakly-positioned	Enhancer	chr11	85968678	85968678	chr11_86257753_86257865,chr11_86257906_86258231	chr11_86257605_86258005	chr11_86257938_86258249,chr11_86257455_86257938
CPHS001077592	observed	chr11	86259451	86260442	FALSE	weakly-positioned	Promoter|Enhancer	chr11	85970493	85970493	chr11_86259700_86259940	NA	chr11_86259410_86260214
CPHS001077593	observed	chr11	86261147	86261971	FALSE	weakly-positioned	TSS	chr11	85972189	85972189	chr11_86261442_86261640	chr11_86261402_86261802	chr11_86261204_86261914,chr11_86261026_86261204
CPHS001077594	observed	chr11	86262087	86262251	FALSE	well-positioned	TSS	chr11	85973129	85973129	NA	NA	NA
CPHS001077595	observed	chr11	86262778	86263161	FALSE	weakly-positioned	TSS	chr11	85973820	85973820	chr11_86262653_86262868	NA	chr11_86263056_86263302,chr11_86262751_86263037
CPHS001077596	observed	chr11	86263853	86264040	FALSE	well-positioned	TSS｜Enhancer	chr11	85974895	85974895	NA	NA	chr11_86263917_86264472
CPHS001077597	observed	chr11	86265202	86265540	FALSE	well-positioned	TSS	chr11	85976244	85976244	chr11_86265300_86265540,chr11_86265065_86265280	NA	chr11_86265200_86265473
CPHS001077598	observed	chr11	86274426	86275048	FALSE	weakly-positioned	CTCF｜TSS｜Enhancer	chr11	85985468	85985468	chr11_86274600_86274777	chr11_86274414_86274814	chr11_86274999_86275507,chr11_86274206_86274985
CPHS001077599	observed	chr11	86275048	86275414	FALSE	weakly-positioned	CTCF｜TSS｜Enhancer	chr11	85986090	85986090	chr11_86275100_86275280	chr11_86275382_86275782	chr11_86274999_86275507
CPHS001077600	observed	chr11	86275414	86276346	FALSE	weakly-positioned	CTCF｜TSS｜Enhancer	chr11	85986456	85986456	chr11_86275440_86275560,chr11_86275660_86276060,chr11_86275936_86276080	chr11_86275382_86275782	chr11_86275634_86276316,chr11_86276324_86276668,chr11_86274999_86275507
CPHS001077601	observed	chr11	86276621	86277063	FALSE	weakly-positioned	TSS｜Enhancer	chr11	85987663	85987663	chr11_86276781_86276908	NA	chr11_86276729_86277036,chr11_86277036_86277403,chr11_86276324_86276668
CPHS001077602	observed	chr11	86277603	86278119	FALSE	asymmetrically-positioned	TSS｜Enhancer	chr11	85988645	85988645	chr11_86277729_86277800,chr11_86277840_86278040	chr11_86277779_86278179	chr11_86277870_86278084,chr11_86277481_86277870
CPHS001077603	observed	chr11	86278284	86279068	FALSE	weakly-positioned	TSS	chr11	85989326	85989326	chr11_86278360_86278558,chr11_86278540_86278760,chr11_86278859_86278985	NA	chr11_86278531_86279185,chr11_86278228_86278531
CPHS001077604	observed	chr11	86282588	86283086	FALSE	weakly-positioned	Promoter|Enhancer	chr11	85993630	85993630	chr11_86282620_86282829,chr11_86282780_86282932	chr11_86282589_86282989	chr11_86282475_86283257
CPHS001077605	observed	chr11	86283898	86285367	FALSE	weakly-positioned	NA	chr11	85994940	85994940	chr11_86284521_86284616	chr11_86284031_86284431	chr11_86284992_86285387,chr11_86283763_86284777
CPHS001077606	observed	chr11	86286809	86287735	FALSE	weakly-positioned	Promoter｜Enhancer	chr11	85997851	85997851	chr11_86287180_86287420	chr11_86287093_86287493	chr11_86286991_86287748
CPHS001077607	observed	chr11	86288563	86289498	FALSE	weakly-positioned	Enhancer	chr11	85999605	85999605	chr11_86288879_86289046,chr11_86288960_86289294,chr11_86289240_86289420	chr11_86288734_86289134,chr11_86289487_86289887	chr11_86288665_86289426
CPHS001077608	observed	chr11	86289576	86290197	FALSE	weakly-positioned	Enhancer	chr11	86000618	86000618	chr11_86289641_86289796,chr11_86290013_86290160	chr11_86289487_86289887	chr11_86289904_86290490,chr11_86289569_86289904
CPHS001077609	observed	chr11	86291206	86292493	FALSE	weakly-positioned	CTCF｜Enhancer	chr11	86002248	86002248	chr11_86291597_86291798,chr11_86291800_86291898,chr11_86291919_86292089,chr11_86292100_86292280,chr11_86291200_86291640	chr11_86291812_86292212	chr11_86291368_86291808,chr11_86291808_86292560,chr11_86291180_86291368
CPHS001077610	observed	chr11	86292607	86294126	FALSE	weakly-positioned	Enhancer	chr11	86003649	86003649	chr11_86292840_86293240,chr11_86293320_86293540,chr11_86294103_86294220	chr11_86293170_86293570	chr11_86292780_86293302,chr11_86293302_86293647,chr11_86293959_86294522,chr11_86292560_86292780
CPHS001077611	predicted	chr11	86297877	86298377	FALSE	weakly-positioned	Enhancer	chr11	86008919	86008919	chr11_86297960_86298040,chr11_86298220_86298260	chr11_86297592_86297992	chr11_86297636_86297883
CPHS001077612	observed	chr11	86301619	86302879	TRUE	weakly-positioned	TSS｜Enhancer	chr11	86012661	86012661	chr11_86301692_86301804,chr11_86301760_86301834,chr11_86301840_86301930,chr11_86302080_86302260,chr11_86302423_86302539,chr11_86302600_86302781,chr11_86302740_86302939	chr11_86301972_86302372,chr11_86302493_86302893,chr11_86301414_86301814	chr11_86301489_86302882
CPHS001077613	predicted	chr11	86304130	86304630	FALSE	weakly-positioned	TSS｜Enhancer	chr11	86015172	86015172	chr11_86304300_86304560	chr11_86304352_86304752	chr11_86304220_86304734,chr11_86303723_86304220
CPHS001077614	observed	chr11	86313688	86314433	FALSE	weakly-positioned	Enhancer	chr11	86024730	86024730	chr11_86313857_86314096	chr11_86313774_86314174	chr11_86313410_86314503
CPHS001077615	observed	chr11	86314714	86315077	FALSE	asymmetrically-positioned	Enhancer	chr11	86025756	86025756	chr11_86314762_86314957	chr11_86314681_86315081	chr11_86314577_86315291
CPHS001077616	predicted	chr11	86320578	86321078	FALSE	asymmetrically-positioned	NA	chr11	86031620	86031620	chr11_86320720_86320800,chr11_86320810_86320942	NA	chr11_86320917_86321447
CPHS001077617	observed	chr11	86324877	86325493	FALSE	weakly-positioned	Enhancer	chr11	86035919	86035919	chr11_86325220_86325400	chr11_86324953_86325353	chr11_86324934_86325167,chr11_86325167_86325591
CPHS001077618	observed	chr11	86330072	86330715	FALSE	weakly-positioned	CTCF｜Enhancer	chr11	86041114	86041114	chr11_86330344_86330540	chr11_86330248_86330648	chr11_86330248_86330805,chr11_86329912_86330248
CPHS001077619	observed	chr11	86331522	86332097	FALSE	weakly-positioned	Enhancer	chr11	86042564	86042564	chr11_86331880_86332048	NA	chr11_86331926_86332287,chr11_86331461_86331908
CPHS001077620	observed	chr11	86335055	86335720	FALSE	asymmetrically-positioned	Enhancer	chr11	86046097	86046097	chr11_86335140_86335187,chr11_86335231_86335440,chr11_86335493_86335660	chr11_86335375_86335775,chr11_86334896_86335296	chr11_86334942_86335832
CPHS001077621	observed	chr11	86336858	86337589	FALSE	weakly-positioned	TES｜Enhancer	chr11	86047900	86047900	chr11_86336969_86337135,chr11_86337419_86337568	chr11_86337413_86337813	chr11_86337004_86337344
CPHS001077622	observed	chr11	86341461	86341708	FALSE	well-positioned	TSS｜Enhancer	chr11	86052503	86052503	chr11_86341505_86341649,chr11_86341560_86341860	chr11_86341377_86341777	chr11_86341703_86342205,chr11_86341420_86341703
CPHS001077623	observed	chr11	86345072	86345336	FALSE	well-positioned	TSS	chr11	86056114	86056114	chr11_86345120_86345340	NA	chr11_86344739_86345299
CPHS001077624	observed	chr11	86346373	86346932	FALSE	asymmetrically-positioned	CTCF｜Enhancer	chr11	86057415	86057415	chr11_86346680_86346840	chr11_86346383_86346783,chr11_86346926_86347326	chr11_86346297_86346915
CPHS001077625	observed	chr11	86347052	86347252	FALSE	well-positioned	Enhancer	chr11	86058094	86058094	NA	chr11_86346926_86347326	chr11_86346941_86347385
CPHS001077626	observed	chr11	86349823	86350444	FALSE	weakly-positioned	NA	chr11	86060865	86060865	NA	NA	chr11_86350317_86350925,chr11_86349807_86350317
CPHS001077627	predicted	chr11	86352195	86352695	FALSE	weakly-positioned	NA	chr11	86063237	86063237	chr11_86352605_86352719	NA	chr11_86352299_86352500,chr11_86352500_86352914
CPHS001077628	observed	chr11	86355314	86355821	FALSE	weakly-positioned	CTCF｜Enhancer	chr11	86066356	86066356	chr11_86355375_86355527,chr11_86355724_86355800,chr11_86355819_86355977	chr11_86355252_86355652	chr11_86355690_86356398,chr11_86355090_86355690
CPHS001077629	observed	chr11	86356265	86356448	FALSE	well-positioned	Enhancer	chr11	86067307	86067307	NA	NA	chr11_86356398_86356816,chr11_86355690_86356398
CPHS001077630	observed	chr11	86356627	86357836	FALSE	weakly-positioned	Enhancer	chr11	86067669	86067669	chr11_86356760_86357000,chr11_86357540_86357724	chr11_86357037_86357437	chr11_86357120_86358022,chr11_86356398_86356816
CPHS001077631	predicted	chr11	86358337	86358837	FALSE	weakly-positioned	Enhancer	chr11	86069379	86069379	chr11_86358493_86358614,chr11_86358780_86359000	NA	chr11_86358776_86359587,chr11_86358022_86358416
CPHS001077632	observed	chr11	86358874	86359829	FALSE	weakly-positioned	Enhancer	chr11	86069916	86069916	chr11_86359080_86359385,chr11_86359580_86359871,chr11_86358780_86359000	chr11_86358908_86359308	chr11_86359587_86359933,chr11_86358776_86359587
CPHS001077633	observed	chr11	86360469	86361612	FALSE	weakly-positioned	Enhancer	chr11	86071511	86071511	chr11_86360897_86361073,chr11_86361159_86361219	chr11_86360763_86361163	chr11_86360660_86361601,chr11_86359953_86360608
CPHS001077634	observed	chr11	86365661	86365872	FALSE	well-positioned	Enhancer	chr11	86076703	86076703	chr11_86365680_86365849	NA	chr11_86365469_86365876
CPHS001077635	observed	chr11	86369496	86370088	FALSE	weakly-positioned	Enhancer	chr11	86080538	86080538	chr11_86369680_86369740,chr11_86369740_86369980,chr11_86369280_86369500	chr11_86369635_86370035	chr11_86369657_86370096,chr11_86369234_86369588
CPHS001077636	observed	chr11	86370088	86370561	FALSE	asymmetrically-positioned	Enhancer	chr11	86081130	86081130	chr11_86370280_86370502	NA	chr11_86370096_86370674,chr11_86369657_86370096
CPHS001077637	observed	chr11	86371104	86372257	FALSE	weakly-positioned	Promoter｜Enhancer	chr11	86082146	86082146	chr11_86371160_86371480,chr11_86371312_86371500,chr11_86371829_86371950,chr11_86372020_86372440	chr11_86371201_86371601,chr11_86372043_86372443	chr11_86371680_86372079,chr11_86372079_86372362,chr11_86370830_86371672
CPHS001077638	observed	chr11	86372662	86372939	FALSE	well-positioned	TSS｜Enhancer	chr11	86083704	86083704	chr11_86372700_86372860	chr11_86372601_86373001	chr11_86372522_86373065
CPHS001077639	observed	chr11	86373849	86375558	FALSE	weakly-positioned	TSS｜Enhancer	chr11	86084891	86084891	chr11_86374238_86374436,chr11_86374474_86374562,chr11_86374660_86374904,chr11_86375240_86375377,chr11_86375320_86375420	chr11_86374122_86374522,chr11_86374568_86374968,chr11_86375039_86375439	chr11_86374458_86375050,chr11_86375050_86375694,chr11_86373753_86374456
CPHS001077640	predicted	chr11	86375559	86376059	FALSE	weakly-positioned	TSS｜Enhancer	chr11	86086601	86086601	NA	NA	chr11_86375050_86375694
CPHS001077641	observed	chr11	86378076	86378268	FALSE	well-positioned	Promoter｜Enhancer	chr11	86089118	86089118	chr11_86378060_86378280	chr11_86377930_86378330	chr11_86377832_86378464
CPHS001077642	predicted	chr11	86380769	86381269	FALSE	weakly-positioned	NA	chr11	86091811	86091811	chr11_86380760_86380948	chr11_86380674_86381074	NA
CPHS001077643	observed	chr11	86383087	86384588	FALSE	weakly-positioned	Enhancer	chr11	86094129	86094129	chr11_86383140_86383380,chr11_86383419_86383600,chr11_86383660_86383880,chr11_86383720_86384080,chr11_86384295_86384436	chr11_86383316_86383716	chr11_86383309_86383817,chr11_86383826_86384190,chr11_86384206_86384619,chr11_86382997_86383309
CPHS001077644	observed	chr11	86386759	86387167	FALSE	asymmetrically-positioned	Promoter｜Enhancer	chr11	86097801	86097801	chr11_86386880_86387081	chr11_86386798_86387198	chr11_86386766_86387400
CPHS001077645	predicted	chr11	86387418	86387918	FALSE	weakly-positioned	Enhancer	chr11	86098460	86098460	NA	NA	chr11_86387724_86387944
CPHS001077646	observed	chr11	86388123	86388612	FALSE	asymmetrically-positioned	Enhancer	chr11	86099165	86099165	chr11_86388320_86388500	chr11_86388180_86388580	chr11_86387994_86388702
CPHS001077647	observed	chr11	86390187	86390894	FALSE	weakly-positioned	Enhancer	chr11	86101229	86101229	chr11_86390580_86390780	NA	chr11_86390250_86390427,chr11_86390508_86390873,chr11_86390873_86391255,chr11_86389941_86390234
CPHS001077648	predicted	chr11	86392645	86393145	FALSE	weakly-positioned	TSS	chr11	86103687	86103687	chr11_86392789_86392960	NA	NA
CPHS001077649	observed	chr11	86393962	86394636	FALSE	weakly-positioned	TSS｜Enhancer	chr11	86105004	86105004	chr11_86394000_86394280,chr11_86394209_86394578	chr11_86394254_86394654	chr11_86394338_86394755,chr11_86393853_86394338
CPHS001077650	observed	chr11	86394753	86395955	FALSE	weakly-positioned	TSS｜Enhancer	chr11	86105795	86105795	chr11_86394820_86395120,chr11_86395000_86395293,chr11_86395280_86395477,chr11_86395360_86395640,chr11_86395869_86396235	chr11_86395183_86395583,chr11_86394677_86395077	chr11_86394773_86395640,chr11_86394338_86394755
CPHS001077651	observed	chr11	86395955	86396819	FALSE	weakly-positioned	TSS｜Enhancer	chr11	86106997	86106997	chr11_86396507_86396700,chr11_86395869_86396235	chr11_86396362_86396762	chr11_86395958_86396297,chr11_86396297_86396858
CPHS001077652	observed	chr11	86397425	86397784	FALSE	weakly-positioned	Enhancer	chr11	86108467	86108467	chr11_86397440_86397618,chr11_86397537_86397704	chr11_86397393_86397793	chr11_86397489_86397870,chr11_86397197_86397489
CPHS001077653	observed	chr11	86398152	86398505	FALSE	asymmetrically-positioned	Enhancer	chr11	86109194	86109194	chr11_86398221_86398420	chr11_86398118_86398518	chr11_86398218_86398416
CPHS001077654	observed	chr11	86400330	86400690	FALSE	asymmetrically-positioned	Promoter|Enhancer	chr11	86111372	86111372	chr11_86400380_86400700	NA	chr11_86400244_86400792
CPHS001077655	observed	chr11	86403476	86404089	FALSE	weakly-positioned	Enhancer	chr11	86114518	86114518	chr11_86403580_86403740,chr11_86403980_86404250	NA	chr11_86403573_86403793,chr11_86403793_86404225
CPHS001077656	observed	chr11	86404536	86404912	FALSE	asymmetrically-positioned	Enhancer	chr11	86115578	86115578	chr11_86404800_86404980,chr11_86404460_86404620	NA	chr11_86404658_86405078,chr11_86404474_86404619
CPHS001077657	predicted	chr11	86407163	86407663	FALSE	weakly-positioned	NA	chr11	86118205	86118205	chr11_86407020_86407282	NA	chr11_86407227_86407437,chr11_86406798_86407227
CPHS001077658	observed	chr11	86408927	86409136	FALSE	well-positioned	CTCF	chr11	86119969	86119969	chr11_86408955_86409100	NA	chr11_86408574_86409218
CPHS001077659	observed	chr11	86409808	86410000	FALSE	well-positioned	NA	chr11	86120850	86120850	NA	NA	chr11_86409815_86410129
CPHS001077660	predicted	chr11	86411251	86411751	FALSE	weakly-positioned	NA	chr11	86122293	86122293	chr11_86411429_86411620,chr11_86411640_86412040	NA	chr11_86411275_86411718
CPHS001077661	observed	chr11	86412518	86412998	FALSE	weakly-positioned	TSS｜Enhancer	chr11	86123560	86123560	chr11_86412500_86412680	chr11_86412407_86412807	NA
CPHS001077662	observed	chr11	86413037	86413280	FALSE	well-positioned	TSS	chr11	86124079	86124079	chr11_86413109_86413242	NA	NA
CPHS001077663	observed	chr11	86414065	86414429	FALSE	asymmetrically-positioned	TSS｜Enhancer	chr11	86125107	86125107	chr11_86414140_86414320	chr11_86414042_86414442	chr11_86414028_86414387
CPHS001077664	observed	chr11	86415085	86415335	FALSE	well-positioned	CTCF｜TSS｜Enhancer	chr11	86126127	86126127	chr11_86415140_86415302	chr11_86415040_86415440	chr11_86415099_86415343
CPHS001077665	observed	chr11	86416318	86417226	FALSE	weakly-positioned	TSS｜Enhancer	chr11	86127360	86127360	chr11_86416360_86416539,chr11_86416700_86416880,chr11_86417060_86417260	chr11_86416555_86416955,chr11_86416996_86417396	chr11_86417044_86417310,chr11_86416202_86417026
CPHS001077666	observed	chr11	86418170	86418414	FALSE	well-positioned	TSS｜Enhancer	chr11	86129212	86129212	chr11_86418180_86418400	chr11_86418081_86418481	NA
CPHS001077667	observed	chr11	86418428	86418838	FALSE	weakly-positioned	CTCF｜TSS｜Enhancer	chr11	86129470	86129470	chr11_86418625_86418840	chr11_86418081_86418481	NA
CPHS001077668	observed	chr11	86418838	86419673	FALSE	weakly-positioned	CTCF｜TSS｜Enhancer	chr11	86129880	86129880	chr11_86419039_86419200,chr11_86419100_86419540,chr11_86418625_86418840	chr11_86418921_86419321	chr11_86418901_86419593,chr11_86419593_86420446
CPHS001077669	observed	chr11	86419829	86420207	FALSE	asymmetrically-positioned	TSS	chr11	86130871	86130871	chr11_86419864_86420040	chr11_86419764_86420164	chr11_86419593_86420446
CPHS001077670	observed	chr11	86421360	86421646	FALSE	asymmetrically-positioned	Enhancer	chr11	86132402	86132402	NA	NA	chr11_86421343_86422397
CPHS001077671	observed	chr11	86422012	86422734	FALSE	weakly-positioned	TES｜Promoter｜Enhancer	chr11	86133054	86133054	chr11_86422060_86422298,chr11_86422480_86422700	chr11_86422359_86422759,chr11_86421823_86422223	chr11_86422397_86422766,chr11_86421343_86422397
CPHS001077672	observed	chr11	86423114	86423731	FALSE	weakly-positioned	Promoter｜Enhancer	chr11	86134156	86134156	chr11_86423120_86423520,chr11_86423600_86423760	chr11_86423590_86423990	chr11_86423379_86423859,chr11_86423059_86423379
CPHS001077673	observed	chr11	86423996	86424215	FALSE	well-positioned	Promoter｜Enhancer	chr11	86135038	86135038	chr11_86424080_86424260,chr11_86423972_86424138	NA	chr11_86423949_86424577
CPHS001077674	predicted	chr11	86425466	86425966	FALSE	weakly-positioned	Promoter	chr11	86136508	86136508	NA	NA	chr11_86425431_86426113
CPHS001077675	observed	chr11	86427601	86428196	FALSE	weakly-positioned	Promoter	chr11	86138643	86138643	chr11_86427720_86428060	NA	chr11_86427247_86427813
CPHS001077676	observed	chr11	86431241	86432003	FALSE	weakly-positioned	Promoter	chr11	86142283	86142283	chr11_86431262_86431317,chr11_86431335_86431540	chr11_86431256_86431656	chr11_86430957_86431969
CPHS001077677	predicted	chr11	86432254	86433254	FALSE	weakly-positioned	NA	chr11	86143296	86143296	NA	NA	chr11_86432024_86432500
CPHS001077678	observed	chr11	86433334	86434357	FALSE	weakly-positioned	NA	chr11	86144376	86144376	chr11_86434220_86434431	chr11_86434050_86434450	chr11_86433910_86434249
CPHS001077679	observed	chr11	86435697	86436126	FALSE	asymmetrically-positioned	Enhancer	chr11	86146739	86146739	chr11_86435800_86436020	NA	chr11_86435681_86436239
CPHS001077680	observed	chr11	86438408	86439290	FALSE	weakly-positioned	Enhancer	chr11	86149450	86149450	chr11_86438818_86439000,chr11_86439040_86439340	NA	chr11_86438441_86439307
CPHS001077681	observed	chr11	86440080	86441499	FALSE	weakly-positioned	TES｜Promoter｜Enhancer	chr11	86151122	86151122	chr11_86440380_86440605,chr11_86440600_86440924,chr11_86440920_86441125,chr11_86441220_86441518,chr11_86441403_86441536,chr11_86440060_86440400	chr11_86440402_86440802,chr11_86440906_86441306	chr11_86441205_86441537,chr11_86439798_86441146
CPHS001077682	observed	chr11	86442229	86442828	FALSE	weakly-positioned	Promoter｜Enhancer	chr11	86153271	86153271	chr11_86442491_86442665	chr11_86442446_86442846	chr11_86442814_86443159,chr11_86442126_86442814
CPHS001077683	observed	chr11	86442828	86443275	FALSE	weakly-positioned	Promoter｜Enhancer	chr11	86153870	86153870	chr11_86442940_86443140,chr11_86443240_86443460	chr11_86442446_86442846	chr11_86443159_86443386,chr11_86442814_86443159
CPHS001077684	observed	chr11	86443275	86443989	FALSE	weakly-positioned	Promoter｜Enhancer	chr11	86154317	86154317	chr11_86443519_86443671,chr11_86443240_86443460	chr11_86443378_86443778	chr11_86443386_86443889,chr11_86443159_86443386
CPHS001077685	observed	chr11	86444904	86445445	FALSE	weakly-positioned	Enhancer	chr11	86155946	86155946	chr11_86445061_86445206,chr11_86445374_86445493	NA	chr11_86444833_86445286
CPHS001077686	observed	chr11	86446534	86447221	FALSE	weakly-positioned	Enhancer	chr11	86157576	86157576	chr11_86446650_86446876,chr11_86446840_86447060	chr11_86446595_86446995	chr11_86446867_86447634,chr11_86446520_86446858
CPHS001077687	observed	chr11	86447760	86448681	FALSE	weakly-positioned	Promoter｜Enhancer	chr11	86158802	86158802	chr11_86447860_86448060,chr11_86448200_86448400	chr11_86448090_86448490	chr11_86447822_86448568,chr11_86448607_86448712
CPHS001077688	predicted	chr11	86448682	86449182	FALSE	weakly-positioned	Promoter｜Enhancer	chr11	86159724	86159724	NA	NA	chr11_86448607_86448712
CPHS001077689	observed	chr11	86450086	86450593	FALSE	asymmetrically-positioned	TES｜Enhancer	chr11	86161128	86161128	chr11_86450146_86450260,chr11_86450360_86450560	chr11_86450245_86450645	chr11_86449913_86450642
CPHS001077690	predicted	chr11	86451344	86451844	FALSE	weakly-positioned	Promoter|Enhancer	chr11	86162386	86162386	chr11_86451501_86451760	NA	NA
CPHS001077691	observed	chr11	86453738	86454131	FALSE	weakly-positioned	CTCF｜Enhancer	chr11	86164780	86164780	chr11_86453740_86454087,chr11_86454033_86454180	chr11_86453636_86454036	chr11_86453874_86454217,chr11_86453680_86453874
CPHS001077692	observed	chr11	86455004	86455468	FALSE	weakly-positioned	Promoter|Enhancer	chr11	86166046	86166046	chr11_86455100_86455270	NA	chr11_86454680_86455401
CPHS001077693	observed	chr11	86455742	86457042	TRUE	weakly-positioned	CTCF｜Enhancer	chr11	86166784	86166784	chr11_86455930_86456009,chr11_86456180_86456380,chr11_86456440_86456690,chr11_86456600_86456860	chr11_86456077_86456477,chr11_86456520_86456920	chr11_86455820_86456589,chr11_86456589_86457280
CPHS001077694	observed	chr11	86457976	86458884	FALSE	weakly-positioned	Enhancer	chr11	86169018	86169018	chr11_86458340_86458600,chr11_86458703_86458940	chr11_86458290_86458690	chr11_86458155_86458637,chr11_86458637_86459529,chr11_86457884_86458155
CPHS001077695	observed	chr11	86458884	86459505	FALSE	weakly-positioned	Enhancer	chr11	86169926	86169926	chr11_86458920_86459100,chr11_86459080_86459280,chr11_86459371_86459500,chr11_86458703_86458940	chr11_86458956_86459356	chr11_86458637_86459529
CPHS001077696	observed	chr11	86459710	86461290	FALSE	weakly-positioned	CTCF｜Enhancer	chr11	86170752	86170752	chr11_86459735_86459940,chr11_86460081_86460303,chr11_86460553_86460760,chr11_86460733_86460817,chr11_86460800_86461240,chr11_86461080_86461380	chr11_86459965_86460365,chr11_86460511_86460911,chr11_86461032_86461432	chr11_86460477_86460841,chr11_86460841_86461397,chr11_86459529_86460477
CPHS001077697	observed	chr11	86461290	86461951	FALSE	weakly-positioned	Enhancer	chr11	86172332	86172332	chr11_86461420_86461640,chr11_86461690_86461796,chr11_86461740_86461835,chr11_86461080_86461380	chr11_86461587_86461987,chr11_86461032_86461432	chr11_86461397_86461922,chr11_86461922_86462255,chr11_86460841_86461397
CPHS001077698	observed	chr11	86462996	86463603	FALSE	weakly-positioned	Enhancer	chr11	86174038	86174038	chr11_86463200_86463460,chr11_86463440_86463640,chr11_86462460_86463042	chr11_86463086_86463486	chr11_86462930_86463652
CPHS001077699	observed	chr11	86464033	86465136	FALSE	weakly-positioned	Enhancer	chr11	86175075	86175075	chr11_86464100_86464280,chr11_86464104_86464180,chr11_86464580_86464820,chr11_86464920_86465110,chr11_86464940_86465440	chr11_86464009_86464409	chr11_86464340_86464965,chr11_86464965_86465274,chr11_86463700_86464340
CPHS001077700	predicted	chr11	86465137	86465270	FALSE	well-positioned	Enhancer	chr11	86176179	86176179	chr11_86464940_86465440	NA	chr11_86464965_86465274
CPHS001077701	observed	chr11	86465271	86465418	FALSE	well-positioned	Enhancer	chr11	86176313	86176313	chr11_86464940_86465440	NA	chr11_86465274_86465590,chr11_86464965_86465274
CPHS001077702	observed	chr11	86466196	86466612	FALSE	weakly-positioned	Enhancer	chr11	86177238	86177238	NA	chr11_86466232_86466632	chr11_86466209_86466621
CPHS001077703	observed	chr11	86466612	86466970	FALSE	weakly-positioned	Enhancer	chr11	86177654	86177654	chr11_86466695_86466896	chr11_86466232_86466632	chr11_86466621_86467019,chr11_86466209_86466621
CPHS001077704	observed	chr11	86466970	86467780	FALSE	weakly-positioned	Enhancer	chr11	86178012	86178012	chr11_86467140_86467424,chr11_86467460_86467660	NA	chr11_86467019_86467252,chr11_86467252_86467756,chr11_86466621_86467019
CPHS001077705	observed	chr11	86468775	86469089	FALSE	asymmetrically-positioned	Enhancer	chr11	86179817	86179817	chr11_86468897_86469060,chr11_86468740_86469020	chr11_86468732_86469132	chr11_86468548_86469306
CPHS001077706	observed	chr11	86469229	86470726	FALSE	weakly-positioned	Enhancer	chr11	86180271	86180271	chr11_86469590_86469836,chr11_86470100_86470310,chr11_86470230_86470423,chr11_86470412_86470580	chr11_86469511_86469911,chr11_86469936_86470336	chr11_86469348_86469846,chr11_86469846_86470679,chr11_86470679_86471130,chr11_86468548_86469306
CPHS001077707	observed	chr11	86471928	86472827	FALSE	weakly-positioned	Enhancer	chr11	86182970	86182970	chr11_86472540_86472640	NA	chr11_86472368_86472708,chr11_86472746_86473266,chr11_86471820_86472368
CPHS001077708	predicted	chr11	86472828	86472978	FALSE	well-positioned	Enhancer	chr11	86183870	86183870	NA	NA	chr11_86472746_86473266
CPHS001077709	observed	chr11	86472979	86473204	FALSE	well-positioned	Enhancer	chr11	86184021	86184021	chr11_86473180_86473390	NA	chr11_86472746_86473266
CPHS001077710	observed	chr11	86473487	86474822	FALSE	weakly-positioned	Enhancer	chr11	86184529	86184529	chr11_86473573_86473760,chr11_86473720_86474000,chr11_86474042_86474342,chr11_86474540_86474700	chr11_86473924_86474324,chr11_86474539_86474939,chr11_86473250_86473650	chr11_86473890_86474632,chr11_86474632_86475027,chr11_86473266_86473890
CPHS001077711	observed	chr11	86475707	86476989	FALSE	weakly-positioned	Enhancer	chr11	86186749	86186749	chr11_86476100_86476420,chr11_86476403_86476576,chr11_86476560_86476800,chr11_86475700_86475880	chr11_86476161_86476561	chr11_86475744_86476583,chr11_86476583_86477048
CPHS001077712	observed	chr11	86477583	86478608	FALSE	weakly-positioned	Enhancer	chr11	86188625	86188625	chr11_86477629_86477820,chr11_86477714_86478017,chr11_86477889_86478120,chr11_86478380_86478579	chr11_86477609_86478009	chr11_86478300_86478826,chr11_86477309_86478300
CPHS001077713	observed	chr11	86481311	86481851	FALSE	weakly-positioned	Enhancer	chr11	86192353	86192353	chr11_86481406_86481660,chr11_86481440_86481845,chr11_86481757_86482060	chr11_86481496_86481896	chr11_86481308_86482003
CPHS001077714	observed	chr11	86482689	86483112	FALSE	asymmetrically-positioned	Enhancer	chr11	86193731	86193731	chr11_86482800_86482961	chr11_86482671_86483071	chr11_86482670_86483208
CPHS001077715	observed	chr11	86483274	86483455	FALSE	well-positioned	Enhancer	chr11	86194316	86194316	NA	NA	chr11_86483208_86483605
CPHS001077716	observed	chr11	86483637	86485320	FALSE	weakly-positioned	Promoter｜Enhancer	chr11	86194679	86194679	chr11_86483718_86483864,chr11_86483812_86484111,chr11_86484000_86484280,chr11_86484240_86484580,chr11_86484436_86484784,chr11_86484798_86484856,chr11_86484943_86485169,chr11_86485200_86485440	chr11_86484112_86484512,chr11_86484550_86484950,chr11_86483542_86483942	chr11_86484140_86484759,chr11_86484759_86485194,chr11_86485194_86485388,chr11_86483605_86484140
CPHS001077717	predicted	chr11	86485571	86486071	FALSE	weakly-positioned	Enhancer	chr11	86196613	86196613	chr11_86485737_86485909	NA	chr11_86485626_86485891,chr11_86485891_86486266,chr11_86485388_86485626
CPHS001077718	observed	chr11	86486459	86487365	FALSE	weakly-positioned	Enhancer	chr11	86197501	86197501	chr11_86486613_86486757,chr11_86486740_86486980,chr11_86486935_86487104,chr11_86487237_86487426	chr11_86486605_86487005	chr11_86487139_86487646,chr11_86486266_86487139
CPHS001077719	observed	chr11	86487616	86488223	FALSE	weakly-positioned	Enhancer	chr11	86198658	86198658	chr11_86487760_86487943	chr11_86487423_86487823	chr11_86487646_86488234,chr11_86487139_86487646
CPHS001077720	observed	chr11	86488386	86488962	FALSE	weakly-positioned	Enhancer	chr11	86199428	86199428	chr11_86488606_86488800	chr11_86488569_86488969	chr11_86488455_86489160,chr11_86488235_86488455
CPHS001077721	observed	chr11	86489426	86489825	FALSE	weakly-positioned	Enhancer	chr11	86200468	86200468	chr11_86489460_86489860	chr11_86489783_86490183	chr11_86489380_86490099
CPHS001077722	observed	chr11	86490626	86490913	FALSE	asymmetrically-positioned	Enhancer	chr11	86201668	86201668	chr11_86490719_86490880	chr11_86490574_86490974	chr11_86490529_86491180
CPHS001077723	observed	chr11	86491173	86492081	FALSE	weakly-positioned	Enhancer	chr11	86202215	86202215	chr11_86491348_86491640,chr11_86491945_86492140,chr11_86491082_86491268	chr11_86491017_86491417	chr11_86491180_86491472,chr11_86491870_86492256,chr11_86490529_86491180
CPHS001077724	observed	chr11	86492249	86493397	FALSE	weakly-positioned	Enhancer	chr11	86203291	86203291	chr11_86492658_86492934	chr11_86492657_86493057	chr11_86492533_86493477,chr11_86491870_86492256
CPHS001077725	observed	chr11	86493397	86494064	FALSE	weakly-positioned	Enhancer	chr11	86204439	86204439	chr11_86493721_86493940	chr11_86493618_86494018	chr11_86493568_86494090,chr11_86492533_86493477
CPHS001077726	observed	chr11	86494194	86494761	FALSE	weakly-positioned	Enhancer	chr11	86205236	86205236	chr11_86494600_86494820	chr11_86494491_86494891	chr11_86494090_86494937
CPHS001077727	observed	chr11	86495410	86495677	FALSE	well-positioned	Promoter｜Enhancer	chr11	86206452	86206452	chr11_86495440_86495659	chr11_86495292_86495692	chr11_86495237_86496125
CPHS001077728	observed	chr11	86496973	86498316	FALSE	asymmetrically-positioned	TSS｜Enhancer	chr11	86208015	86208015	chr11_86497160_86497380,chr11_86497380_86497642,chr11_86497800_86498170	chr11_86497269_86497669,chr11_86497757_86498157	chr11_86497089_86497844,chr11_86497844_86498315,chr11_86498315_86498565,chr11_86496449_86496979
CPHS001077729	observed	chr11	86498367	86501001	FALSE	weakly-positioned	TSS｜Enhancer	chr11	86209409	86209409	chr11_86498460_86498720,chr11_86498760_86498900,chr11_86499307_86499378,chr11_86499742_86499993,chr11_86499780_86500180,chr11_86500243_86500460,chr11_86500560_86500780,chr11_86500840_86501060	chr11_86499801_86500201,chr11_86500670_86501070	chr11_86498565_86498769,chr11_86498769_86499502,chr11_86499505_86500252,chr11_86500252_86500850,chr11_86500850_86501196,chr11_86498315_86498565
CPHS001077730	observed	chr11	86502188	86502613	FALSE	weakly-positioned	Enhancer	chr11	86213230	86213230	chr11_86502267_86502386,chr11_86502354_86502488	chr11_86502211_86502611	chr11_86501976_86502786
CPHS001077731	observed	chr11	86502946	86503137	FALSE	well-positioned	Enhancer	chr11	86213988	86213988	NA	NA	chr11_86502844_86503409
CPHS001077732	observed	chr11	86503196	86504695	FALSE	weakly-positioned	Enhancer	chr11	86214238	86214238	chr11_86503220_86503440,chr11_86503380_86503640,chr11_86503609_86503965,chr11_86503860_86504072,chr11_86504180_86504380,chr11_86504660_86504816	chr11_86503503_86503903,chr11_86504094_86504494	chr11_86503409_86503561,chr11_86503561_86504117,chr11_86504117_86504509,chr11_86502844_86503409
CPHS001077733	observed	chr11	86505800	86506484	FALSE	asymmetrically-positioned	Enhancer	chr11	86216842	86216842	chr11_86506340_86506540,chr11_86505500_86505987,chr11_86505673_86505847	NA	chr11_86506206_86506631
CPHS001077734	observed	chr11	86507076	86507885	FALSE	weakly-positioned	Enhancer	chr11	86218118	86218118	chr11_86507417_86507587,chr11_86507619_86507640,chr11_86507658_86507777,chr11_86507680_86507940,chr11_86507834_86507884,chr11_86506966_86507240	NA	chr11_86507365_86507695
CPHS001077735	observed	chr11	86508154	86509602	FALSE	weakly-positioned	Promoter｜Enhancer	chr11	86219196	86219196	chr11_86508160_86508280,chr11_86508295_86508458,chr11_86508441_86508541,chr11_86508670_86508908,chr11_86508940_86509001,chr11_86509160_86509420,chr11_86509358_86509600	chr11_86508681_86509081,chr11_86509533_86509933	chr11_86508355_86508488,chr11_86508509_86509035,chr11_86509035_86509575,chr11_86509575_86510037,chr11_86508075_86508355
CPHS001077736	observed	chr11	86509602	86510358	FALSE	weakly-positioned	Promoter｜Enhancer	chr11	86220644	86220644	chr11_86509620_86509891,chr11_86509824_86509980,chr11_86510060_86510140,chr11_86510069_86510284,chr11_86510265_86510396	chr11_86509947_86510347,chr11_86509533_86509933	chr11_86510037_86510458,chr11_86509575_86510037
CPHS001077737	observed	chr11	86510427	86511800	FALSE	weakly-positioned	Promoter｜Enhancer	chr11	86221469	86221469	chr11_86510517_86510732,chr11_86510722_86511076,chr11_86511140_86511352,chr11_86511260_86511740,chr11_86511732_86511837	chr11_86511066_86511466,chr11_86510409_86510809	chr11_86510458_86510785,chr11_86510785_86511757,chr11_86511757_86512167,chr11_86510037_86510458
CPHS001077738	observed	chr11	86512067	86513664	FALSE	weakly-positioned	Promoter｜Enhancer	chr11	86223109	86223109	chr11_86512520_86512680,chr11_86512918_86513113,chr11_86513160_86513500	chr11_86512852_86513252,chr11_86513583_86513983	chr11_86512420_86512694,chr11_86512729_86513234,chr11_86513234_86513620,chr11_86513620_86514200,chr11_86511757_86512167
CPHS001077739	observed	chr11	86513664	86513948	FALSE	well-positioned	Enhancer	chr11	86224706	86224706	chr11_86513700_86513940	chr11_86513583_86513983	chr11_86513620_86514200
CPHS001077740	observed	chr11	86513948	86514255	FALSE	asymmetrically-positioned	Enhancer	chr11	86224990	86224990	NA	chr11_86513988_86514388,chr11_86513583_86513983	chr11_86513620_86514200
CPHS001077741	observed	chr11	86514255	86515125	FALSE	weakly-positioned	CTCF｜Enhancer	chr11	86225297	86225297	chr11_86514295_86514557,chr11_86514562_86514740	chr11_86514452_86514852,chr11_86513988_86514388	chr11_86514307_86515080
CPHS001077742	observed	chr11	86515221	86516517	FALSE	weakly-positioned	CTCF｜Enhancer	chr11	86226263	86226263	chr11_86515737_86515838,chr11_86515835_86516085,chr11_86516060_86516280	chr11_86515370_86515770,chr11_86515792_86516192	chr11_86515234_86515604,chr11_86515604_86516420
CPHS001077743	predicted	chr11	86516518	86517518	FALSE	weakly-positioned	CTCF｜Enhancer	chr11	86227560	86227560	chr11_86516720_86516883,chr11_86517140_86517320	chr11_86516610_86517010	chr11_86516573_86517001,chr11_86517001_86517518
CPHS001077744	observed	chr11	86517579	86517897	FALSE	asymmetrically-positioned	Enhancer	chr11	86228621	86228621	chr11_86517680_86517860	NA	chr11_86517518_86517986
CPHS001077745	observed	chr11	86518191	86520972	FALSE	weakly-positioned	Enhancer	chr11	86229233	86229233	chr11_86518260_86518460,chr11_86518427_86518551,chr11_86518899_86518979,chr11_86518933_86519032,chr11_86519138_86519357,chr11_86519427_86519707,chr11_86519600_86519854	chr11_86519017_86519417,chr11_86519473_86519873	chr11_86518605_86518812,chr11_86518812_86520042,chr11_86520042_86520445,chr11_86520445_86520836,chr11_86520836_86521153,chr11_86517986_86518605
CPHS001077746	observed	chr11	86523475	86525218	FALSE	weakly-positioned	Promoter｜Enhancer	chr11	86234517	86234517	chr11_86523526_86523760,chr11_86523855_86524060,chr11_86524040_86524439,chr11_86524179_86524440,chr11_86524542_86524598,chr11_86524740_86524960,chr11_86525046_86525099	chr11_86523573_86523973,chr11_86524058_86524458,chr11_86524628_86525028	chr11_86523905_86524598,chr11_86524598_86525075,chr11_86525075_86525523,chr11_86523445_86523905
CPHS001077747	observed	chr11	86525977	86526425	FALSE	weakly-positioned	Promoter	chr11	86237019	86237019	NA	NA	NA
CPHS001077748	observed	chr11	86533183	86533566	FALSE	weakly-positioned	Enhancer	chr11	86244225	86244225	NA	NA	chr11_86533331_86533697,chr11_86532947_86533331
CPHS001077749	observed	chr11	86533777	86534292	FALSE	weakly-positioned	Enhancer	chr11	86244819	86244819	NA	NA	chr11_86533697_86534183
CPHS001077750	observed	chr11	86535719	86535910	FALSE	well-positioned	Enhancer	chr11	86246761	86246761	NA	NA	chr11_86535707_86536287
CPHS001077751	observed	chr11	86537408	86538160	FALSE	weakly-positioned	CTCF｜Enhancer	chr11	86248450	86248450	chr11_86537681_86537858	chr11_86537592_86537992	chr11_86537418_86538280
CPHS001077752	observed	chr11	86538160	86538837	FALSE	weakly-positioned	CTCF｜Enhancer	chr11	86249202	86249202	chr11_86538200_86538320	chr11_86538204_86538604	chr11_86538286_86538454,chr11_86538454_86538960,chr11_86537418_86538280
CPHS001077753	observed	chr11	86539329	86539724	FALSE	weakly-positioned	NA	chr11	86250371	86250371	chr11_86539395_86539548	chr11_86539413_86539813	chr11_86539252_86539541
CPHS001077754	observed	chr11	86541104	86541655	FALSE	weakly-positioned	Promoter｜Enhancer	chr11	86252146	86252146	chr11_86541436_86541620	chr11_86541306_86541706	chr11_86541432_86541660
CPHS001077755	observed	chr11	86547326	86548243	FALSE	asymmetrically-positioned	Promoter｜Enhancer	chr11	86258368	86258368	chr11_86547660_86547840,chr11_86547833_86548044,chr11_86547975_86548140,chr11_86548090_86548186,chr11_86548227_86548460	chr11_86547607_86548007,chr11_86548206_86548606	chr11_86547632_86548260
CPHS001077756	observed	chr11	86548243	86549071	FALSE	weakly-positioned	Promoter｜Enhancer	chr11	86259285	86259285	chr11_86548417_86548603,chr11_86548720_86548831,chr11_86548227_86548460	chr11_86548645_86549045,chr11_86548206_86548606	chr11_86548260_86548820,chr11_86548820_86549080,chr11_86547632_86548260
CPHS001077757	observed	chr11	86549488	86549812	FALSE	asymmetrically-positioned	Enhancer	chr11	86260530	86260530	chr11_86549460_86549720	chr11_86549394_86549794	chr11_86549443_86549815
CPHS001077758	observed	chr11	86550340	86550802	FALSE	weakly-positioned	Enhancer	chr11	86261382	86261382	NA	chr11_86550354_86550754	chr11_86550382_86550775,chr11_86550775_86551096
CPHS001077759	observed	chr11	86551058	86552452	FALSE	weakly-positioned	Enhancer	chr11	86262100	86262100	chr11_86551430_86551620,chr11_86551478_86551840,chr11_86551773_86552000,chr11_86551880_86552340,chr11_86552378_86552431	chr11_86551303_86551703,chr11_86551740_86552140	chr11_86551096_86551798,chr11_86551798_86552668,chr11_86550775_86551096
CPHS001077760	observed	chr11	86552868	86553270	FALSE	weakly-positioned	Enhancer	chr11	86263910	86263910	chr11_86553094_86553200,chr11_86553240_86553546	chr11_86553161_86553561	chr11_86553229_86554390,chr11_86552668_86553229
CPHS001077761	observed	chr11	86553270	86553848	FALSE	weakly-positioned	Enhancer	chr11	86264312	86264312	chr11_86553440_86553627,chr11_86553682_86553776,chr11_86553240_86553546	chr11_86553161_86553561	chr11_86553229_86554390
CPHS001077762	observed	chr11	86553848	86554376	FALSE	weakly-positioned	Enhancer	chr11	86264890	86264890	NA	NA	chr11_86553229_86554390
CPHS001077763	observed	chr11	86555144	86555953	FALSE	weakly-positioned	Enhancer	chr11	86266186	86266186	chr11_86555460_86555760	chr11_86555357_86555757,chr11_86555805_86556205	chr11_86555202_86555513,chr11_86555513_86555916,chr11_86554973_86555202
CPHS001077764	observed	chr11	86556028	86556249	FALSE	well-positioned	Enhancer	chr11	86267070	86267070	chr11_86555960_86556160	chr11_86555805_86556205	NA
CPHS001077765	observed	chr11	86556592	86556769	FALSE	well-positioned	Enhancer	chr11	86267634	86267634	chr11_86556500_86556720	chr11_86556386_86556786	chr11_86556364_86556926
CPHS001077766	observed	chr11	86557985	86558709	FALSE	weakly-positioned	Enhancer	chr11	86269027	86269027	chr11_86558212_86558720,chr11_86558280_86558480	chr11_86558196_86558596	chr11_86558139_86558871,chr11_86557818_86558139
CPHS001077767	observed	chr11	86558765	86560055	FALSE	weakly-positioned	Enhancer	chr11	86269807	86269807	chr11_86558960_86559220,chr11_86559280_86559356,chr11_86559398_86559647,chr11_86559460_86559797,chr11_86559700_86559968	chr11_86558828_86559228,chr11_86559291_86559691	chr11_86558871_86559143,chr11_86559143_86560296,chr11_86558139_86558871
CPHS001077768	observed	chr11	86565065	86566324	FALSE	weakly-positioned	Enhancer	chr11	86276107	86276107	chr11_86565995_86566173	chr11_86565170_86565570,chr11_86565716_86566116	chr11_86565306_86565714,chr11_86565714_86566432,chr11_86564652_86565306
CPHS001077769	observed	chr11	86567233	86568338	FALSE	weakly-positioned	Enhancer	chr11	86278275	86278275	chr11_86567520_86567700	chr11_86567357_86567757	chr11_86567939_86568180,chr11_86568211_86568445,chr11_86567054_86567939
CPHS001077770	observed	chr11	86568565	86569008	FALSE	weakly-positioned	Enhancer	chr11	86279607	86279607	chr11_86568954_86569080	NA	chr11_86568955_86569017,chr11_86568445_86568927
CPHS001077771	observed	chr11	86569008	86569535	FALSE	weakly-positioned	Promoter|Enhancer	chr11	86280050	86280050	chr11_86569240_86569348,chr11_86568954_86569080	NA	chr11_86569017_86569554,chr11_86568955_86569017
CPHS001077772	observed	chr11	86569940	86570451	FALSE	weakly-positioned	CTCF｜Promoter｜Enhancer	chr11	86280982	86280982	chr11_86570000_86570240,chr11_86570138_86570320	chr11_86569978_86570378,chr11_86570440_86570840	chr11_86569832_86570525
CPHS001077773	observed	chr11	86570451	86570944	FALSE	weakly-positioned	CTCF｜Promoter｜Enhancer	chr11	86281493	86281493	chr11_86570523_86570769	chr11_86570440_86570840	chr11_86570525_86570815,chr11_86570815_86571191,chr11_86569832_86570525
CPHS001077774	observed	chr11	86571302	86572206	FALSE	weakly-positioned	CTCF｜Enhancer	chr11	86282344	86282344	chr11_86571437_86571520,chr11_86571620_86571820	chr11_86571622_86572022	chr11_86571191_86572427
CPHS001077775	observed	chr11	86574598	86574811	FALSE	well-positioned	Enhancer	chr11	86285640	86285640	chr11_86574610_86574800,chr11_86574461_86574757	NA	chr11_86574388_86575200
CPHS001077776	observed	chr11	86574913	86575191	FALSE	well-positioned	Enhancer	chr11	86285955	86285955	chr11_86574900_86575120	chr11_86574824_86575224	chr11_86574388_86575200
CPHS001077777	observed	chr11	86575543	86575776	FALSE	well-positioned	Enhancer	chr11	86286585	86286585	chr11_86575579_86575741	chr11_86575468_86575868	chr11_86575462_86575904
CPHS001077778	observed	chr11	86576014	86576311	FALSE	asymmetrically-positioned	Enhancer	chr11	86287056	86287056	chr11_86576043_86576250	NA	chr11_86575904_86576321
CPHS001077779	observed	chr11	86577170	86578874	FALSE	weakly-positioned	Promoter｜Enhancer	chr11	86288212	86288212	chr11_86577360_86577500,chr11_86577394_86577568,chr11_86577724_86577960,chr11_86578006_86578063,chr11_86578029_86578200,chr11_86578100_86578348,chr11_86578340_86578580,chr11_86578800_86578920,chr11_86576900_86577220	chr11_86577630_86578030,chr11_86578048_86578448	chr11_86577552_86578063,chr11_86578063_86578797,chr11_86578797_86579143,chr11_86576881_86577552
CPHS001077780	observed	chr11	86579183	86579710	FALSE	weakly-positioned	Promoter｜Enhancer	chr11	86290225	86290225	chr11_86579211_86579420,chr11_86579440_86579623	chr11_86579280_86579680	chr11_86579143_86579933
CPHS001077781	observed	chr11	86580547	86581013	FALSE	asymmetrically-positioned	CTCF｜Enhancer	chr11	86291589	86291589	chr11_86580600_86580780,chr11_86580940_86581160	chr11_86580501_86580901	chr11_86580416_86581194
CPHS001077782	predicted	chr11	86581264	86581764	FALSE	weakly-positioned	Enhancer	chr11	86292306	86292306	NA	NA	chr11_86581562_86581821,chr11_86581194_86581562
CPHS001077783	observed	chr11	86581806	86582146	FALSE	asymmetrically-positioned	Enhancer	chr11	86292848	86292848	NA	NA	chr11_86581821_86582053,chr11_86582053_86582353,chr11_86581562_86581821
CPHS001077784	observed	chr11	86582681	86583299	FALSE	weakly-positioned	Enhancer	chr11	86293723	86293723	chr11_86582806_86583120,chr11_86583060_86583500,chr11_86583260_86583780	chr11_86582868_86583268	chr11_86582559_86583579
CPHS001077785	predicted	chr11	86584800	86585550	FALSE	weakly-positioned	NA	chr11	86295842	86295842	NA	NA	chr11_86584852_86585143
CPHS001077786	observed	chr11	86586375	86586679	FALSE	well-positioned	Promoter|Enhancer	chr11	86297417	86297417	chr11_86586440_86586660	chr11_86586328_86586728	chr11_86586371_86586652
CPHS001077787	observed	chr11	86586966	86588180	FALSE	weakly-positioned	Enhancer	chr11	86298008	86298008	chr11_86587180_86587352,chr11_86587644_86587971	chr11_86587212_86587612	chr11_86587002_86587591,chr11_86587591_86587692,chr11_86587780_86588342
CPHS001077788	observed	chr11	86588431	86589388	FALSE	weakly-positioned	CTCF｜Enhancer	chr11	86299473	86299473	chr11_86588580_86588811,chr11_86588760_86589038	chr11_86588500_86588900,chr11_86589046_86589446	chr11_86589286_86589712,chr11_86588342_86589286
CPHS001077789	observed	chr11	86589832	86590692	FALSE	weakly-positioned	Promoter｜Enhancer	chr11	86300874	86300874	chr11_86589879_86590160,chr11_86590302_86590480,chr11_86590440_86590528,chr11_86590620_86590711	chr11_86589879_86590279	chr11_86590151_86591262,chr11_86589778_86590151
CPHS001077790	predicted	chr11	86590693	86590865	FALSE	well-positioned	Promoter｜Enhancer	chr11	86301735	86301735	chr11_86590697_86590750,chr11_86590620_86590711	NA	chr11_86590151_86591262
CPHS001077791	observed	chr11	86590866	86591027	FALSE	well-positioned	Enhancer	chr11	86301908	86301908	NA	NA	chr11_86590151_86591262
CPHS001077792	observed	chr11	86591985	86593608	TRUE	weakly-positioned	Promoter｜Enhancer	chr11	86303027	86303027	chr11_86592053_86592320,chr11_86592300_86592549,chr11_86592440_86592760,chr11_86593000_86593200,chr11_86593217_86593308,chr11_86593360_86593415,chr11_86591740_86592240	chr11_86592254_86592654,chr11_86592988_86593388	chr11_86592285_86592691,chr11_86592691_86593748,chr11_86591848_86592285
CPHS001077793	observed	chr11	86593890	86594112	FALSE	well-positioned	Enhancer	chr11	86304932	86304932	chr11_86593921_86594078	NA	chr11_86593748_86594324
CPHS001077794	observed	chr11	86594370	86594636	FALSE	asymmetrically-positioned	Promoter｜Enhancer	chr11	86305412	86305412	chr11_86594580_86594621	NA	chr11_86594614_86595232,chr11_86594347_86594614
CPHS001077795	observed	chr11	86594736	86595123	FALSE	weakly-positioned	Promoter｜Enhancer	chr11	86305778	86305778	chr11_86594840_86595020	chr11_86594723_86595123	chr11_86594614_86595232
CPHS001077796	observed	chr11	86595299	86595963	FALSE	weakly-positioned	Enhancer	chr11	86306341	86306341	chr11_86595320_86595490,chr11_86595480_86595680,chr11_86595902_86596080	chr11_86595582_86595982	chr11_86595234_86596097
CPHS001077797	observed	chr11	86596413	86597812	FALSE	weakly-positioned	Promoter｜Enhancer	chr11	86307455	86307455	chr11_86596584_86596840,chr11_86596940_86597160,chr11_86597280_86597340,chr11_86597336_86597520	chr11_86597193_86597593,chr11_86596341_86596741	chr11_86596810_86597185,chr11_86597185_86597666,chr11_86596110_86596702
CPHS001077798	observed	chr11	86598093	86598243	FALSE	well-positioned	Enhancer	chr11	86309135	86309135	NA	NA	NA
CPHS001077799	predicted	chr11	86598244	86598364	FALSE	well-positioned	Enhancer	chr11	86309286	86309286	chr11_86598343_86598435	NA	NA
CPHS001077800	observed	chr11	86598365	86598529	FALSE	well-positioned	Enhancer	chr11	86309407	86309407	chr11_86598343_86598435	NA	NA
CPHS001077801	observed	chr11	86605239	86605414	FALSE	well-positioned	Promoter|Enhancer	chr11	86316281	86316281	NA	chr11_86605173_86605573	chr11_86605076_86605524
CPHS001077802	observed	chr11	86605805	86606542	FALSE	weakly-positioned	Enhancer	chr11	86316847	86316847	chr11_86606367_86606560,chr11_86606521_86606735	chr11_86606351_86606751	chr11_86606215_86606749,chr11_86605524_86606215
CPHS001077803	observed	chr11	86606542	86606852	FALSE	asymmetrically-positioned	CTCF｜Enhancer	chr11	86317584	86317584	chr11_86606796_86606857,chr11_86606367_86606560,chr11_86606521_86606735	chr11_86606351_86606751	chr11_86606749_86607728,chr11_86606215_86606749
CPHS001077804	observed	chr11	86606852	86607709	FALSE	weakly-positioned	CTCF｜Enhancer	chr11	86317894	86317894	chr11_86606870_86607204,chr11_86607054_86607240,chr11_86607240_86607500,chr11_86607443_86607650,chr11_86606796_86606857	chr11_86606920_86607320,chr11_86607352_86607752	chr11_86606749_86607728
CPHS001077805	observed	chr11	86607709	86609051	TRUE	weakly-positioned	CTCF｜Enhancer	chr11	86318751	86318751	chr11_86607810_86607971,chr11_86608258_86608460,chr11_86608474_86608642,chr11_86608753_86608869	chr11_86608368_86608768,chr11_86607352_86607752	chr11_86607728_86608080,chr11_86608080_86609192,chr11_86606749_86607728
CPHS001077806	predicted	chr11	86609052	86609552	FALSE	weakly-positioned	CTCF｜Enhancer	chr11	86320094	86320094	NA	NA	chr11_86609234_86609807,chr11_86608080_86609192
CPHS001077807	observed	chr11	86610480	86611381	FALSE	weakly-positioned	Promoter｜Enhancer	chr11	86321522	86321522	chr11_86610512_86610700,chr11_86610644_86610835,chr11_86610829_86611020,chr11_86610840_86611300	chr11_86610711_86611111	chr11_86610338_86611398
CPHS001077808	observed	chr11	86614080	86614539	FALSE	weakly-positioned	Promoter|Enhancer	chr11	86325122	86325122	NA	chr11_86614055_86614455	chr11_86614273_86615005,chr11_86613938_86614273
CPHS001077809	observed	chr11	86615479	86616115	FALSE	weakly-positioned	Promoter|Enhancer	chr11	86326521	86326521	chr11_86615577_86615761	NA	chr11_86615932_86616302,chr11_86615005_86615932
CPHS001077810	observed	chr11	86617437	86618108	FALSE	asymmetrically-positioned	Enhancer	chr11	86328479	86328479	chr11_86617580_86617780	chr11_86617445_86617845,chr11_86617867_86618267	chr11_86617477_86618309
CPHS001077811	observed	chr11	86618861	86618983	FALSE	well-positioned	Promoter|Enhancer	chr11	86329903	86329903	NA	NA	NA
CPHS001077812	observed	chr11	86619378	86619916	FALSE	weakly-positioned	Promoter|Enhancer	chr11	86330420	86330420	chr11_86619465_86619523,chr11_86619548_86619620	chr11_86619408_86619808	NA
CPHS001077813	observed	chr11	86620653	86621164	FALSE	asymmetrically-positioned	Promoter｜Enhancer	chr11	86331695	86331695	chr11_86620878_86621060,chr11_86620900_86621200,chr11_86621140_86621221,chr11_86620432_86620680	chr11_86620789_86621189	chr11_86620666_86621160,chr11_86621160_86621706,chr11_86620339_86620666
CPHS001077814	observed	chr11	86621164	86621609	FALSE	weakly-positioned	Promoter｜Enhancer	chr11	86332206	86332206	chr11_86621277_86621520,chr11_86621541_86621600,chr11_86620900_86621200,chr11_86621140_86621221	chr11_86621207_86621607,chr11_86620789_86621189	chr11_86621160_86621706
CPHS001077815	observed	chr11	86621851	86622589	FALSE	weakly-positioned	Promoter｜Enhancer	chr11	86332893	86332893	chr11_86621892_86622055,chr11_86621980_86622200	NA	chr11_86621846_86622452
CPHS001077816	observed	chr11	86622859	86624063	FALSE	weakly-positioned	Promoter｜Enhancer	chr11	86333901	86333901	chr11_86622998_86623260,chr11_86623301_86623520,chr11_86623508_86623712,chr11_86623800_86624060	chr11_86622941_86623341,chr11_86623388_86623788	chr11_86623197_86623776,chr11_86623776_86624172,chr11_86622621_86623197
CPHS001077817	observed	chr11	86624394	86625008	FALSE	weakly-positioned	Promoter｜Enhancer	chr11	86335436	86335436	chr11_86624464_86624640,chr11_86624898_86624920	chr11_86624349_86624749	chr11_86624281_86624976
CPHS001077818	observed	chr11	86625375	86626298	FALSE	weakly-positioned	Enhancer	chr11	86336417	86336417	chr11_86625540_86625760,chr11_86626090_86626260	chr11_86625445_86625845,chr11_86625965_86626365	chr11_86625487_86625865,chr11_86625865_86626569,chr11_86625141_86625487
CPHS001077819	observed	chr11	86627540	86628586	FALSE	weakly-positioned	Promoter｜Enhancer	chr11	86338582	86338582	chr11_86627800_86628062,chr11_86628160_86628330,chr11_86628304_86628380	chr11_86628030_86628430	chr11_86628003_86628379,chr11_86628552_86628965,chr11_86627464_86628003
CPHS001077820	observed	chr11	86628955	86629407	FALSE	well-positioned	Enhancer	chr11	86339997	86339997	chr11_86629160_86629343,chr11_86629333_86629580	chr11_86629061_86629461	chr11_86628965_86629569,chr11_86628552_86628965
CPHS001077821	observed	chr11	86629407	86629917	FALSE	weakly-positioned	Enhancer	chr11	86340449	86340449	chr11_86629701_86629854,chr11_86629333_86629580	chr11_86629555_86629955,chr11_86629061_86629461	chr11_86629569_86629862,chr11_86628965_86629569
CPHS001077822	observed	chr11	86630221	86630970	FALSE	weakly-positioned	Promoter｜Enhancer	chr11	86341263	86341263	chr11_86630280_86630540,chr11_86630497_86630620,chr11_86630511_86630808	chr11_86630233_86630633	chr11_86630270_86630458,chr11_86630458_86630734,chr11_86630734_86631202
CPHS001077823	observed	chr11	86632146	86633695	FALSE	weakly-positioned	Promoter｜Enhancer	chr11	86343188	86343188	chr11_86632220_86632420,chr11_86632377_86632438,chr11_86632570_86632622,chr11_86632625_86632790,chr11_86632878_86633082,chr11_86632920_86633300,chr11_86633483_86633635	chr11_86632810_86633210	chr11_86632433_86633327,chr11_86633327_86633623,chr11_86633623_86633959,chr11_86632056_86632433
CPHS001077824	predicted	chr11	86634196	86634696	FALSE	weakly-positioned	Enhancer	chr11	86345238	86345238	NA	NA	chr11_86634240_86634437
CPHS001077825	observed	chr11	86635726	86635925	FALSE	well-positioned	Enhancer	chr11	86346768	86346768	chr11_86635760_86635940	NA	chr11_86635552_86636045
CPHS001077826	observed	chr11	86636302	86636718	FALSE	weakly-positioned	Enhancer	chr11	86347344	86347344	chr11_86636352_86636620	chr11_86636304_86636704	chr11_86636045_86636821
CPHS001077827	observed	chr11	86637480	86637602	FALSE	well-positioned	Enhancer	chr11	86348522	86348522	chr11_86637260_86637580	chr11_86637325_86637725	chr11_86637344_86637785
CPHS001077828	observed	chr11	86637776	86638713	FALSE	weakly-positioned	Promoter｜Enhancer	chr11	86348818	86348818	chr11_86638119_86638302,chr11_86638279_86638411,chr11_86638476_86638660,chr11_86638707_86638900	chr11_86638061_86638461	chr11_86637816_86638528,chr11_86638528_86639078,chr11_86637344_86637785
CPHS001077829	observed	chr11	86638713	86639681	FALSE	weakly-positioned	Promoter｜Enhancer	chr11	86349755	86349755	chr11_86638820_86639000,chr11_86639196_86639440,chr11_86638707_86638900	chr11_86639149_86639549	chr11_86639078_86639634,chr11_86638528_86639078
CPHS001077830	observed	chr11	86639823	86640108	FALSE	well-positioned	Promoter｜Enhancer	chr11	86350865	86350865	chr11_86639736_86640011	chr11_86639746_86640146	chr11_86640077_86640817,chr11_86639790_86639994
CPHS001077831	observed	chr11	86640336	86640607	FALSE	asymmetrically-positioned	Enhancer	chr11	86351378	86351378	chr11_86640400_86640677	chr11_86640273_86640673	chr11_86640077_86640817
CPHS001077832	observed	chr11	86641241	86642222	FALSE	weakly-positioned	CTCF｜Enhancer	chr11	86352283	86352283	chr11_86641282_86641580,chr11_86641600_86641940,chr11_86641920_86642180	chr11_86641405_86641805,chr11_86641816_86642216	chr11_86641248_86641492,chr11_86641531_86641897,chr11_86641905_86642191
CPHS001077833	observed	chr11	86644065	86644858	FALSE	weakly-positioned	Enhancer	chr11	86355107	86355107	chr11_86644380_86644620,chr11_86644720_86644800	chr11_86644264_86644664	chr11_86644005_86644730
CPHS001077834	observed	chr11	86645074	86645572	FALSE	weakly-positioned	Enhancer	chr11	86356116	86356116	chr11_86645120_86645260	chr11_86645219_86645619	chr11_86645262_86645541
CPHS001077835	observed	chr11	86650728	86651122	FALSE	asymmetrically-positioned	Promoter|Enhancer	chr11	86361770	86361770	NA	chr11_86650447_86650847	chr11_86650486_86650807
CPHS001077836	observed	chr11	86656024	86656357	FALSE	asymmetrically-positioned	NA	chr11	86367066	86367066	NA	NA	NA
CPHS001077837	observed	chr11	86656929	86657267	FALSE	asymmetrically-positioned	NA	chr11	86367971	86367971	NA	NA	NA
CPHS001077838	observed	chr11	86658163	86659601	FALSE	weakly-positioned	Enhancer	chr11	86369205	86369205	chr11_86658700_86659095,chr11_86659100_86659260,chr11_86659340_86659536	chr11_86658705_86659105	chr11_86658463_86659076,chr11_86659076_86659237,chr11_86659237_86659696
CPHS001077839	observed	chr11	86659601	86660928	FALSE	weakly-positioned	Enhancer	chr11	86370643	86370643	chr11_86660095_86660270,chr11_86660140_86660420,chr11_86660820_86661060	chr11_86659959_86660359	chr11_86659859_86660618,chr11_86660796_86661026,chr11_86659237_86659696
CPHS001077840	observed	chr11	86660928	86661747	FALSE	weakly-positioned	Enhancer	chr11	86371970	86371970	chr11_86661080_86661153,chr11_86660820_86661060	NA	chr11_86661026_86661581,chr11_86660796_86661026
CPHS001077841	predicted	chr11	86661748	86662248	FALSE	weakly-positioned	Enhancer	chr11	86372790	86372790	NA	NA	NA
CPHS001077842	observed	chr11	86662735	86663129	FALSE	weakly-positioned	Enhancer	chr11	86373777	86373777	chr11_86662817_86663000	chr11_86662739_86663139	chr11_86662687_86663036
CPHS001077843	observed	chr11	86663336	86663642	FALSE	well-positioned	Enhancer	chr11	86374378	86374378	chr11_86663320_86663640	chr11_86663313_86663713	chr11_86663310_86663618
CPHS001077844	observed	chr11	86663733	86664277	FALSE	weakly-positioned	Enhancer	chr11	86374775	86374775	chr11_86663840_86664013	chr11_86663738_86664138	chr11_86663670_86664310
CPHS001077845	observed	chr11	86664832	86665542	FALSE	weakly-positioned	Enhancer	chr11	86375874	86375874	chr11_86664880_86665080,chr11_86665060_86665252	chr11_86664897_86665297	chr11_86664726_86665506
CPHS001077846	observed	chr11	86666124	86666613	FALSE	weakly-positioned	Enhancer	chr11	86377166	86377166	chr11_86666214_86666410,chr11_86666300_86666520	chr11_86666098_86666498	chr11_86666555_86666926,chr11_86666076_86666555
CPHS001077847	observed	chr11	86667360	86667785	FALSE	asymmetrically-positioned	Promoter|Enhancer	chr11	86378402	86378402	chr11_86667502_86667699	chr11_86667383_86667783	chr11_86667154_86667828
CPHS001077848	observed	chr11	86668869	86669282	FALSE	asymmetrically-positioned	CTCF｜Promoter｜Enhancer	chr11	86379911	86379911	chr11_86669040_86669220,chr11_86668560_86668901	NA	chr11_86668905_86669397,chr11_86668610_86668905
CPHS001077849	observed	chr11	86669421	86669721	FALSE	well-positioned	Promoter｜Enhancer	chr11	86380463	86380463	chr11_86669500_86669680	NA	chr11_86669397_86669835
CPHS001077850	observed	chr11	86670170	86670487	FALSE	well-positioned	TSS｜Enhancer	chr11	86381212	86381212	chr11_86670299_86670480,chr11_86669985_86670260	chr11_86670162_86670562	chr11_86669835_86670673
CPHS001077851	observed	chr11	86670931	86672811	TRUE	weakly-positioned	TSS｜Enhancer	chr11	86381973	86381973	chr11_86671013_86671260,chr11_86671180_86671620,chr11_86671400_86671680,chr11_86671581_86671820,chr11_86671840_86672060,chr11_86672060_86672262,chr11_86672317_86672561	chr11_86670968_86671368,chr11_86671529_86671929,chr11_86671938_86672338,chr11_86672444_86672844	chr11_86670978_86671220,chr11_86671220_86671572,chr11_86671572_86671813,chr11_86671813_86672875,chr11_86670673_86670978
CPHS001077852	observed	chr11	86673462	86673781	FALSE	asymmetrically-positioned	TSS｜Enhancer	chr11	86384504	86384504	chr11_86673603_86673721	chr11_86673404_86673804	chr11_86673468_86673854
CPHS001077853	observed	chr11	86673900	86674714	FALSE	asymmetrically-positioned	TSS｜Enhancer	chr11	86384942	86384942	chr11_86674094_86674360,chr11_86674220_86674520,chr11_86674420_86674669	chr11_86674290_86674690	chr11_86673854_86674843
CPHS001077854	observed	chr11	86675044	86675386	FALSE	asymmetrically-positioned	Promoter｜Enhancer	chr11	86386086	86386086	chr11_86675080_86675288,chr11_86675200_86675389,chr11_86674875_86675120	chr11_86675004_86675404	chr11_86674843_86675409
CPHS001077855	observed	chr11	86676006	86676496	FALSE	asymmetrically-positioned	CTCF｜Enhancer	chr11	86387048	86387048	chr11_86676047_86676326	chr11_86676101_86676501	chr11_86676442_86677127,chr11_86675945_86676442
CPHS001077856	observed	chr11	86676496	86677137	FALSE	weakly-positioned	CTCF｜Enhancer	chr11	86387538	86387538	chr11_86676619_86676800,chr11_86676764_86677040	chr11_86676759_86677159,chr11_86676101_86676501	chr11_86677127_86677426,chr11_86676442_86677127
CPHS001077857	observed	chr11	86677933	86678644	FALSE	weakly-positioned	Promoter｜Enhancer	chr11	86388975	86388975	chr11_86678360_86678630,chr11_86677884_86678240	chr11_86677878_86678278	chr11_86678193_86678697,chr11_86677705_86678167
CPHS001077858	observed	chr11	86678752	86679384	FALSE	weakly-positioned	Promoter｜Enhancer	chr11	86389794	86389794	chr11_86678760_86679040,chr11_86678920_86679160,chr11_86679197_86679277	chr11_86678697_86679097	chr11_86678697_86679511
CPHS001077859	observed	chr11	86679935	86680831	FALSE	weakly-positioned	Promoter｜Enhancer	chr11	86390977	86390977	chr11_86680200_86680400,chr11_86680504_86680704,chr11_86680800_86681020	chr11_86679985_86680385,chr11_86680419_86680819	chr11_86680163_86680429,chr11_86680429_86680731,chr11_86680731_86681065,chr11_86679827_86680163
CPHS001077860	observed	chr11	86680831	86681066	FALSE	well-positioned	Promoter｜Enhancer	chr11	86391873	86391873	chr11_86680800_86681020	NA	chr11_86681065_86681429,chr11_86680731_86681065
CPHS001077861	observed	chr11	86681066	86681980	FALSE	weakly-positioned	Promoter｜Enhancer	chr11	86392108	86392108	chr11_86681130_86681273,chr11_86681180_86681600,chr11_86681473_86681607,chr11_86681580_86681660,chr11_86681640_86681796	chr11_86681368_86681768,chr11_86681894_86682294	chr11_86681429_86681740,chr11_86681065_86681429
CPHS001077862	observed	chr11	86681980	86682713	FALSE	weakly-positioned	Promoter｜Enhancer	chr11	86393022	86393022	NA	chr11_86681894_86682294	chr11_86682054_86682895
CPHS001077863	predicted	chr11	86683214	86683714	FALSE	weakly-positioned	Enhancer	chr11	86394256	86394256	NA	chr11_86682945_86683345	chr11_86683499_86684097,chr11_86683003_86683485
CPHS001077864	predicted	chr11	86684714	86685214	FALSE	weakly-positioned	Enhancer	chr11	86395756	86395756	NA	NA	chr11_86684754_86685069
CPHS001077865	observed	chr11	86686988	86688107	FALSE	weakly-positioned	Promoter｜Enhancer	chr11	86398030	86398030	chr11_86687220_86687404,chr11_86687280_86687600,chr11_86687626_86687813,chr11_86688105_86688170,chr11_86686850_86687076	chr11_86687105_86687505,chr11_86687537_86687937,chr11_86686668_86687068	chr11_86687515_86688147,chr11_86686970_86687515
CPHS001077866	observed	chr11	86688107	86689231	FALSE	weakly-positioned	Promoter｜Enhancer	chr11	86399149	86399149	chr11_86688340_86688386,chr11_86688417_86688606,chr11_86688420_86689000,chr11_86688480_86688767,chr11_86688900_86689120,chr11_86688105_86688170	chr11_86688327_86688727,chr11_86688822_86689222	chr11_86688147_86688676,chr11_86688676_86688901,chr11_86688901_86689239,chr11_86687515_86688147
CPHS001077867	observed	chr11	86689231	86689578	FALSE	asymmetrically-positioned	Promoter｜Enhancer	chr11	86400273	86400273	chr11_86689256_86689533	chr11_86689408_86689808	chr11_86689239_86689721,chr11_86688901_86689239
CPHS001077868	observed	chr11	86689774	86690143	FALSE	weakly-positioned	Enhancer	chr11	86400816	86400816	chr11_86689720_86690079	chr11_86689408_86689808	chr11_86689755_86690280
CPHS001077869	observed	chr11	86692119	86693215	FALSE	weakly-positioned	Promoter｜Enhancer	chr11	86403161	86403161	chr11_86692420_86692581,chr11_86692928_86693318	chr11_86692339_86692739	chr11_86692273_86692767,chr11_86692767_86693224,chr11_86691428_86692273
CPHS001077870	observed	chr11	86693942	86694507	FALSE	asymmetrically-positioned	Enhancer	chr11	86404984	86404984	chr11_86693959_86694120,chr11_86694233_86694433	chr11_86694076_86694476	chr11_86694046_86694564,chr11_86693610_86694046
CPHS001077871	observed	chr11	86695410	86695915	FALSE	weakly-positioned	Promoter｜Enhancer	chr11	86406452	86406452	chr11_86695460_86695646,chr11_86695580_86695847,chr11_86695720_86695940	chr11_86695364_86695764	chr11_86695211_86695946
CPHS001077872	observed	chr11	86695915	86696871	FALSE	asymmetrically-positioned	Promoter｜Enhancer	chr11	86406957	86406957	chr11_86696080_86696280,chr11_86696619_86696817,chr11_86695720_86695940	chr11_86695984_86696384,chr11_86696475_86696875	chr11_86695946_86696828,chr11_86696852_86697105,chr11_86695211_86695946
CPHS001077873	predicted	chr11	86697122	86697622	FALSE	weakly-positioned	Enhancer	chr11	86408164	86408164	chr11_86697280_86697500	NA	chr11_86697105_86697771
CPHS001077874	observed	chr11	86698641	86698928	FALSE	well-positioned	Enhancer	chr11	86409683	86409683	chr11_86698760_86698980	NA	chr11_86698495_86699068
CPHS001077875	observed	chr11	86699197	86699954	FALSE	weakly-positioned	Promoter｜Enhancer	chr11	86410239	86410239	chr11_86699460_86699723,chr11_86699910_86700078,chr11_86699140_86699339	chr11_86699534_86699934,chr11_86699055_86699455	chr11_86699347_86700030,chr11_86699068_86699347
CPHS001077876	observed	chr11	86701800	86703581	FALSE	weakly-positioned	TSS｜Enhancer	chr11	86412842	86412842	chr11_86702431_86702480,chr11_86702505_86702646,chr11_86702700_86702940,chr11_86703160_86703400,chr11_86701753_86702200	chr11_86702370_86702770,chr11_86701699_86702099	chr11_86701999_86702455,chr11_86702455_86702973,chr11_86703102_86703416,chr11_86703579_86703902,chr11_86701622_86701999
CPHS001077877	observed	chr11	86703964	86704515	FALSE	weakly-positioned	TSS｜Enhancer	chr11	86415006	86415006	chr11_86704073_86704240	chr11_86703933_86704333	chr11_86703902_86704488
CPHS001077878	observed	chr11	86704515	86705456	FALSE	weakly-positioned	TSS｜Enhancer	chr11	86415557	86415557	chr11_86704724_86704847,chr11_86704844_86705000	chr11_86704710_86705110	chr11_86704569_86705029,chr11_86705029_86705465
CPHS001077879	observed	chr11	86705958	86706985	FALSE	weakly-positioned	Enhancer	chr11	86417000	86417000	chr11_86706400_86706649	chr11_86705987_86706387,chr11_86706418_86706818	chr11_86706824_86707313,chr11_86705817_86706824
CPHS001077880	observed	chr11	86708689	86709096	FALSE	asymmetrically-positioned	Enhancer	chr11	86419731	86419731	chr11_86708780_86708967	chr11_86709087_86709487	chr11_86708708_86709128
CPHS001077881	observed	chr11	86710892	86711264	FALSE	weakly-positioned	Promoter|Enhancer	chr11	86421934	86421934	chr11_86711024_86711300	NA	chr11_86710952_86711634
CPHS001077882	observed	chr11	86713023	86713573	FALSE	weakly-positioned	Promoter|Enhancer	chr11	86424065	86424065	chr11_86713040_86713140,chr11_86713564_86713620	chr11_86713571_86713971	chr11_86713290_86713572,chr11_86712995_86713290
CPHS001077883	observed	chr11	86713573	86714006	FALSE	weakly-positioned	Enhancer	chr11	86424615	86424615	chr11_86713620_86713860,chr11_86713940_86714120,chr11_86713564_86713620	chr11_86713571_86713971	chr11_86713598_86713988
CPHS001077884	observed	chr11	86714392	86714646	FALSE	well-positioned	Enhancer	chr11	86425434	86425434	chr11_86714420_86714900,chr11_86714376_86714542	NA	chr11_86714068_86714394
CPHS001077885	observed	chr11	86715175	86715413	FALSE	well-positioned	Promoter|Enhancer	chr11	86426217	86426217	NA	NA	NA
CPHS001077886	observed	chr11	86715690	86715969	FALSE	asymmetrically-positioned	Enhancer	chr11	86426732	86426732	chr11_86715718_86715909,chr11_86715852_86716044	chr11_86715966_86716366	chr11_86715692_86715949,chr11_86715949_86716129
CPHS001077887	observed	chr11	86717628	86717908	FALSE	well-positioned	Enhancer	chr11	86428670	86428670	NA	NA	chr11_86717742_86718232
CPHS001077888	observed	chr11	86717908	86718446	FALSE	weakly-positioned	Enhancer	chr11	86428950	86428950	chr11_86717925_86718119,chr11_86718191_86718400	chr11_86718104_86718504	chr11_86718232_86718640,chr11_86717742_86718232
CPHS001077889	observed	chr11	86718616	86718885	FALSE	well-positioned	Enhancer	chr11	86429658	86429658	chr11_86718540_86718857	chr11_86718540_86718940	chr11_86718642_86719002,chr11_86718232_86718640
CPHS001077890	observed	chr11	86719252	86721190	FALSE	weakly-positioned	Enhancer	chr11	86430294	86430294	chr11_86719610_86719660,chr11_86719871_86720082,chr11_86720100_86720340,chr11_86720620_86720880,chr11_86720820_86721020,chr11_86720980_86721180	chr11_86720036_86720436,chr11_86720640_86721040	chr11_86719522_86720196,chr11_86720196_86720591,chr11_86720593_86721401,chr11_86719002_86719457
CPHS001077891	observed	chr11	86721727	86722421	FALSE	weakly-positioned	Promoter｜Enhancer	chr11	86432769	86432769	chr11_86721820_86722221,chr11_86722160_86722340	chr11_86722070_86722470	chr11_86721848_86722429,chr11_86721485_86721848
CPHS001077892	observed	chr11	86724144	86724503	FALSE	asymmetrically-positioned	Enhancer	chr11	86435186	86435186	chr11_86724253_86724460	chr11_86723859_86724259	chr11_86724180_86724606
CPHS001077893	observed	chr11	86725782	86727094	FALSE	weakly-positioned	TSS｜Enhancer	chr11	86436824	86436824	chr11_86725870_86726060,chr11_86726220_86726400,chr11_86726420_86726666	chr11_86726382_86726782,chr11_86727070_86727470	chr11_86726034_86726931,chr11_86726931_86727098,chr11_86725401_86725926
CPHS001077894	observed	chr11	86727094	86728150	FALSE	weakly-positioned	TSS｜Enhancer	chr11	86438136	86438136	chr11_86727200_86727460,chr11_86727900_86728100	chr11_86727070_86727470	chr11_86727098_86727617,chr11_86727617_86727950,chr11_86727950_86728252,chr11_86726931_86727098
CPHS001077895	observed	chr11	86728266	86728942	FALSE	weakly-positioned	TSS｜Enhancer	chr11	86439308	86439308	chr11_86728400_86728580,chr11_86728660_86728886	chr11_86728478_86728878	chr11_86728252_86729362
CPHS001077896	observed	chr11	86731540	86732095	FALSE	weakly-positioned	Promoter｜Enhancer	chr11	86442582	86442582	NA	NA	chr11_86731245_86731713
CPHS001077897	observed	chr11	86732095	86732742	FALSE	weakly-positioned	Promoter｜Enhancer	chr11	86443137	86443137	NA	chr11_86732291_86732691	NA
CPHS001077898	observed	chr11	86732779	86733068	FALSE	well-positioned	Enhancer	chr11	86443821	86443821	NA	NA	chr11_86732944_86733555
CPHS001077899	observed	chr11	86735413	86737057	FALSE	weakly-positioned	TSS｜Enhancer	chr11	86446455	86446455	chr11_86735433_86735620,chr11_86735623_86735762,chr11_86735700_86736240,chr11_86735735_86735962,chr11_86736050_86736320,chr11_86736309_86736780,chr11_86736830_86736886,chr11_86736924_86737000	chr11_86735529_86735929,chr11_86735994_86736394,chr11_86736751_86737151	chr11_86735948_86736643,chr11_86736643_86737213,chr11_86735121_86735948
CPHS001077900	observed	chr11	86737515	86738154	FALSE	weakly-positioned	TSS｜Enhancer	chr11	86448557	86448557	chr11_86737711_86737796,chr11_86737810_86738084,chr11_86737334_86737700	chr11_86737769_86738169	chr11_86737506_86738474
CPHS001077901	observed	chr11	86738597	86738927	FALSE	asymmetrically-positioned	Promoter｜Enhancer	chr11	86449639	86449639	chr11_86738715_86738880	chr11_86738227_86738627	chr11_86738474_86739149
CPHS001077902	observed	chr11	86739715	86739834	FALSE	well-positioned	Enhancer	chr11	86450757	86450757	NA	NA	chr11_86739728_86740272
CPHS001077903	observed	chr11	86740248	86741711	FALSE	weakly-positioned	Promoter｜Enhancer	chr11	86451290	86451290	chr11_86740289_86740420,chr11_86740698_86740880,chr11_86740980_86741276,chr11_86741200_86741440,chr11_86741280_86741660,chr11_86741520_86741760	chr11_86740577_86740977,chr11_86741201_86741601	chr11_86740272_86741224,chr11_86741224_86741716,chr11_86739728_86740272
CPHS001077904	observed	chr11	86741711	86742790	FALSE	weakly-positioned	CTCF｜Promoter｜Enhancer	chr11	86452753	86452753	chr11_86741780_86741814,chr11_86741940_86742158,chr11_86742380_86742460,chr11_86742460_86742780,chr11_86741520_86741760	chr11_86741837_86742237	chr11_86741718_86742456,chr11_86742456_86743060,chr11_86741224_86741716
CPHS001077905	observed	chr11	86743141	86743775	FALSE	asymmetrically-positioned	CTCF｜Promoter｜Enhancer	chr11	86454183	86454183	chr11_86743460_86743700,chr11_86743480_86743900	chr11_86743370_86743770,chr11_86743773_86744173	chr11_86743773_86744381,chr11_86743060_86743773
CPHS001077906	observed	chr11	86743775	86744142	FALSE	well-positioned	CTCF｜Promoter｜Enhancer	chr11	86454817	86454817	chr11_86743800_86744027,chr11_86743480_86743900	chr11_86743773_86744173	chr11_86743773_86744381
CPHS001077907	predicted	chr11	86745143	86745893	FALSE	weakly-positioned	Enhancer	chr11	86456185	86456185	chr11_86745339_86745851,chr11_86745680_86745878,chr11_86745140_86745340	NA	chr11_86745162_86745548,chr11_86745548_86746010,chr11_86744915_86745162
CPHS001077908	observed	chr11	86746632	86747033	FALSE	weakly-positioned	Enhancer	chr11	86457674	86457674	chr11_86746640_86746840,chr11_86746820_86747089	chr11_86746513_86746913	chr11_86746408_86747164
CPHS001077909	observed	chr11	86747264	86747630	FALSE	asymmetrically-positioned	Enhancer	chr11	86458306	86458306	chr11_86747340_86747547	NA	chr11_86747164_86747738
CPHS001077910	observed	chr11	86748258	86748797	FALSE	weakly-positioned	Enhancer	chr11	86459300	86459300	chr11_86748320_86748606,chr11_86748600_86748860	chr11_86748218_86748618	chr11_86748180_86748826
CPHS001077911	observed	chr11	86749403	86749891	FALSE	weakly-positioned	CTCF｜Promoter｜Enhancer	chr11	86460445	86460445	chr11_86749540_86749722,chr11_86749870_86750080	NA	chr11_86749854_86750573,chr11_86749292_86749854
CPHS001077912	observed	chr11	86749891	86750469	FALSE	weakly-positioned	Enhancer	chr11	86460933	86460933	chr11_86750087_86750241,chr11_86750340_86750560,chr11_86749870_86750080	chr11_86750036_86750436	chr11_86749854_86750573
CPHS001077913	observed	chr11	86752195	86752970	FALSE	weakly-positioned	Enhancer	chr11	86463237	86463237	NA	NA	chr11_86752471_86752961,chr11_86751822_86752471
CPHS001077914	observed	chr11	86753413	86753928	FALSE	weakly-positioned	Enhancer	chr11	86464455	86464455	chr11_86753480_86753700	chr11_86753333_86753733	chr11_86753148_86754063
CPHS001077915	observed	chr11	86754123	86754252	FALSE	well-positioned	Enhancer	chr11	86465165	86465165	NA	NA	NA
CPHS001077916	observed	chr11	86754916	86755841	FALSE	asymmetrically-positioned	Promoter|Enhancer	chr11	86465958	86465958	chr11_86755260_86755540	chr11_86755067_86755467	chr11_86755235_86755696,chr11_86754872_86755235
CPHS001077917	observed	chr11	86758861	86759606	FALSE	weakly-positioned	Enhancer	chr11	86469903	86469903	NA	NA	chr11_86758911_86759944
CPHS001077918	observed	chr11	86759704	86759941	FALSE	well-positioned	Enhancer	chr11	86470746	86470746	NA	NA	chr11_86758911_86759944
CPHS001077919	observed	chr11	86760436	86761182	FALSE	weakly-positioned	Enhancer	chr11	86471478	86471478	chr11_86760700_86760931	NA	chr11_86761135_86761596,chr11_86760421_86761135
CPHS001077920	observed	chr11	86761889	86762509	FALSE	weakly-positioned	Promoter｜Enhancer	chr11	86472931	86472931	chr11_86762080_86762260	NA	chr11_86762508_86762970,chr11_86761596_86762508
CPHS001077921	observed	chr11	86762509	86762916	FALSE	weakly-positioned	Enhancer	chr11	86473551	86473551	NA	chr11_86762533_86762933	chr11_86762508_86762970
CPHS001077922	predicted	chr11	86762917	86763417	FALSE	weakly-positioned	Promoter|Enhancer	chr11	86473959	86473959	NA	chr11_86763079_86763479,chr11_86762533_86762933	chr11_86762995_86763631,chr11_86762508_86762970
CPHS001077923	observed	chr11	86764391	86764907	FALSE	weakly-positioned	Enhancer	chr11	86475433	86475433	chr11_86764514_86764700	NA	chr11_86764221_86765075
CPHS001077924	predicted	chr11	86764908	86765408	FALSE	weakly-positioned	Enhancer	chr11	86475950	86475950	chr11_86765279_86765440,chr11_86765340_86765705	chr11_86765273_86765673	chr11_86765075_86765848,chr11_86764221_86765075
CPHS001077925	observed	chr11	86765458	86765864	FALSE	asymmetrically-positioned	Enhancer	chr11	86476500	86476500	chr11_86765340_86765705	chr11_86765273_86765673	chr11_86765075_86765848
CPHS001077926	observed	chr11	86765864	86766462	FALSE	asymmetrically-positioned	Promoter|Enhancer	chr11	86476906	86476906	chr11_86766033_86766087	NA	chr11_86765875_86766288
CPHS001077927	observed	chr11	86768798	86769836	FALSE	weakly-positioned	Enhancer	chr11	86479840	86479840	chr11_86769340_86769540	chr11_86769215_86769615	chr11_86768824_86769670,chr11_86769670_86769996
CPHS001077928	observed	chr11	86770686	86771408	FALSE	weakly-positioned	NA	chr11	86481728	86481728	NA	NA	NA
CPHS001077929	observed	chr11	86772004	86772218	FALSE	well-positioned	Promoter	chr11	86483046	86483046	chr11_86772062_86772182	NA	chr11_86771879_86772433
CPHS001077930	observed	chr11	86772828	86773529	FALSE	weakly-positioned	Enhancer	chr11	86483870	86483870	chr11_86773080_86773291	chr11_86773022_86773422	chr11_86772991_86773238,chr11_86773238_86773560
CPHS001077931	observed	chr11	86773529	86774724	FALSE	weakly-positioned	Enhancer	chr11	86484571	86484571	chr11_86773620_86773840,chr11_86773760_86774097,chr11_86773960_86774180,chr11_86774380_86774720	chr11_86773723_86774123	chr11_86773560_86774379,chr11_86774379_86774896,chr11_86773238_86773560
CPHS001077932	observed	chr11	86775337	86776889	FALSE	weakly-positioned	Promoter｜Enhancer	chr11	86486379	86486379	chr11_86775500_86775654,chr11_86775940_86776200,chr11_86776280_86776500,chr11_86776819_86776900	chr11_86775441_86775841,chr11_86776162_86776562	chr11_86775877_86776736,chr11_86776736_86776945,chr11_86775115_86775834
CPHS001077933	predicted	chr11	86776890	86777390	FALSE	weakly-positioned	Promoter｜Enhancer	chr11	86487932	86487932	chr11_86776819_86776900	NA	chr11_86776945_86777616,chr11_86776736_86776945
CPHS001077934	observed	chr11	86778016	86778594	FALSE	weakly-positioned	Enhancer	chr11	86489058	86489058	chr11_86777880_86778027	NA	chr11_86778177_86778433,chr11_86778433_86778689,chr11_86777703_86778177
CPHS001077935	predicted	chr11	86780595	86781095	FALSE	asymmetrically-positioned	Enhancer	chr11	86491637	86491637	chr11_86780795_86781000,chr11_86781020_86781220,chr11_86780540_86780740	chr11_86780681_86781081	chr11_86780818_86781223,chr11_86780430_86780816
CPHS001077936	observed	chr11	86781413	86781919	FALSE	weakly-positioned	CTCF｜Enhancer	chr11	86492455	86492455	chr11_86781434_86781700,chr11_86781473_86781560,chr11_86781657_86781805	NA	chr11_86781223_86781924
CPHS001077937	observed	chr11	86782638	86783278	FALSE	weakly-positioned	Enhancer	chr11	86493680	86493680	chr11_86782719_86783120,chr11_86783264_86783364	chr11_86782870_86783270,chr11_86782383_86782783	chr11_86782476_86783333
CPHS001077938	observed	chr11	86783464	86784983	FALSE	weakly-positioned	Enhancer	chr11	86494506	86494506	chr11_86783780_86783999,chr11_86784285_86784469,chr11_86784434_86784673	chr11_86784112_86784512	chr11_86783761_86784068,chr11_86784068_86784447,chr11_86784447_86784763,chr11_86783333_86783558
CPHS001077939	observed	chr11	86785081	86786192	FALSE	weakly-positioned	Enhancer	chr11	86496123	86496123	chr11_86785250_86785500,chr11_86785534_86785640,chr11_86785676_86785880,chr11_86785912_86786023	chr11_86785232_86785632,chr11_86785704_86786104	chr11_86785235_86785503,chr11_86785503_86785908,chr11_86785908_86786111
CPHS001077940	observed	chr11	86786757	86787415	FALSE	weakly-positioned	Enhancer	chr11	86497799	86497799	chr11_86787120_86787320,chr11_86786700_86786785	chr11_86787018_86787418	chr11_86786895_86787468
CPHS001077941	observed	chr11	86787761	86787958	FALSE	well-positioned	Enhancer	chr11	86498803	86498803	chr11_86787774_86787965	chr11_86787644_86788044	chr11_86787468_86788269
CPHS001077942	observed	chr11	86789084	86789742	FALSE	weakly-positioned	TSS｜Enhancer	chr11	86500126	86500126	chr11_86789375_86789473,chr11_86789633_86789724	chr11_86789421_86789821	chr11_86789226_86789666,chr11_86788923_86789226
CPHS001077943	observed	chr11	86790044	86790926	FALSE	weakly-positioned	TSS｜Enhancer	chr11	86501086	86501086	chr11_86790141_86790315,chr11_86790260_86790420,chr11_86790420_86790620,chr11_86790420_86791164	chr11_86790055_86790455,chr11_86790695_86791095	chr11_86790905_86791588,chr11_86789867_86790905
CPHS001077944	observed	chr11	86790926	86791427	FALSE	weakly-positioned	TSS｜Enhancer	chr11	86501968	86501968	chr11_86791100_86791700,chr11_86791212_86791460,chr11_86790420_86791164	chr11_86791177_86791577,chr11_86790695_86791095	chr11_86790905_86791588
CPHS001077945	observed	chr11	86791427	86791920	FALSE	weakly-positioned	TSS｜Enhancer	chr11	86502469	86502469	chr11_86791633_86791756,chr11_86791740_86792000,chr11_86791100_86791700,chr11_86791212_86791460	chr11_86791696_86792096,chr11_86791177_86791577	chr11_86791588_86791949,chr11_86790905_86791588
CPHS001077946	observed	chr11	86791920	86792543	FALSE	weakly-positioned	TSS｜Enhancer	chr11	86502962	86502962	chr11_86792140_86792300,chr11_86791740_86792000	chr11_86792175_86792575,chr11_86791696_86792096	chr11_86791949_86792675,chr11_86791588_86791949
CPHS001077947	observed	chr11	86793303	86793694	FALSE	weakly-positioned	Enhancer	chr11	86504345	86504345	chr11_86793400_86793640	chr11_86793377_86793777	chr11_86793094_86793831
CPHS001077948	observed	chr11	86795930	86796344	FALSE	asymmetrically-positioned	Enhancer	chr11	86506972	86506972	chr11_86796036_86796224	chr11_86795973_86796373	chr11_86795800_86796445
CPHS001077949	predicted	chr11	86797095	86797845	FALSE	weakly-positioned	Enhancer	chr11	86508137	86508137	chr11_86797220_86797440	chr11_86797109_86797509	chr11_86797112_86797783,chr11_86797783_86798232,chr11_86796600_86797112
CPHS001077950	predicted	chr11	86798345	86798845	FALSE	asymmetrically-positioned	TSS｜Enhancer	chr11	86509387	86509387	NA	NA	chr11_86798232_86798710
CPHS001077951	observed	chr11	86798913	86799956	FALSE	asymmetrically-positioned	CTCF｜TSS｜Enhancer	chr11	86509955	86509955	chr11_86799080_86799243,chr11_86799260_86799640,chr11_86799700_86799975,chr11_86799820_86800160	chr11_86798969_86799369,chr11_86799700_86800100	chr11_86799523_86799999,chr11_86798904_86799523
CPHS001077952	observed	chr11	86799956	86801773	TRUE	weakly-positioned	CTCF｜TSS｜Enhancer	chr11	86510998	86510998	chr11_86800040_86800420,chr11_86800349_86800600,chr11_86800794_86801040,chr11_86801024_86801290,chr11_86801280_86801360,chr11_86801347_86801665,chr11_86799700_86799975,chr11_86799820_86800160	chr11_86800253_86800653,chr11_86800750_86801150,chr11_86799700_86800100	chr11_86799999_86801286,chr11_86801286_86801937,chr11_86799523_86799999
CPHS001077953	observed	chr11	86802191	86803470	FALSE	weakly-positioned	TSS｜Enhancer	chr11	86513233	86513233	chr11_86802220_86802559,chr11_86802680_86802860,chr11_86802740_86803045,chr11_86803200_86803436,chr11_86802081_86802300	chr11_86802547_86802947	chr11_86802325_86803314,chr11_86803314_86803722,chr11_86802058_86802325
CPHS001077954	observed	chr11	86805026	86805344	FALSE	asymmetrically-positioned	Promoter｜Enhancer	chr11	86516068	86516068	chr11_86805040_86805300	NA	chr11_86804888_86805514
CPHS001077955	observed	chr11	86805685	86806718	FALSE	weakly-positioned	Promoter｜Enhancer	chr11	86516727	86516727	chr11_86805880_86806060,chr11_86806120_86806300,chr11_86806622_86806700	chr11_86806016_86806416	chr11_86805514_86806747
CPHS001077956	observed	chr11	86807144	86807951	FALSE	weakly-positioned	Promoter｜Enhancer	chr11	86518186	86518186	chr11_86807429_86807660,chr11_86807098_86807320	chr11_86807266_86807666	chr11_86807312_86807848,chr11_86807848_86808145,chr11_86806953_86807312
CPHS001077957	observed	chr11	86809560	86809903	FALSE	asymmetrically-positioned	TES｜Promoter｜Enhancer	chr11	86520602	86520602	chr11_86809616_86809880	chr11_86809573_86809973	chr11_86809468_86810214
CPHS001077958	observed	chr11	86811609	86812845	FALSE	weakly-positioned	Enhancer	chr11	86522651	86522651	chr11_86811760_86811940,chr11_86811870_86811985,chr11_86811960_86812020,chr11_86812020_86812300	chr11_86811975_86812375,chr11_86812385_86812785	chr11_86812054_86812697,chr11_86812716_86813559,chr11_86811478_86812054
CPHS001077959	observed	chr11	86812845	86813575	FALSE	weakly-positioned	Enhancer	chr11	86523887	86523887	chr11_86813010_86813133,chr11_86813100_86813285	NA	chr11_86812716_86813559
CPHS001077960	observed	chr11	86814515	86816012	FALSE	weakly-positioned	Promoter｜Enhancer	chr11	86525557	86525557	chr11_86814594_86814700,chr11_86814840_86815085,chr11_86815103_86815220,chr11_86815340_86815587,chr11_86815660_86815860,chr11_86815780_86816040	chr11_86814753_86815153,chr11_86815464_86815864	chr11_86814604_86815515,chr11_86815515_86816068,chr11_86814066_86814604
CPHS001077961	observed	chr11	86816012	86816851	FALSE	weakly-positioned	Promoter｜Enhancer	chr11	86527054	86527054	chr11_86816180_86816460,chr11_86816500_86816700,chr11_86815780_86816040	chr11_86816371_86816771	chr11_86816068_86816995,chr11_86815515_86816068
CPHS001077962	observed	chr11	86818286	86818918	FALSE	weakly-positioned	CTCF｜Promoter｜Enhancer	chr11	86529328	86529328	chr11_86818386_86818520,chr11_86818560_86818738,chr11_86818800_86818863,chr11_86818889_86818960	chr11_86818448_86818848	chr11_86818908_86819368,chr11_86818269_86818908
CPHS001077963	observed	chr11	86818918	86819355	FALSE	weakly-positioned	CTCF｜Promoter｜Enhancer	chr11	86529960	86529960	chr11_86818940_86819187,chr11_86818889_86818960	chr11_86818926_86819326	chr11_86818908_86819368
CPHS001077964	observed	chr11	86820357	86820581	FALSE	well-positioned	Enhancer	chr11	86531399	86531399	chr11_86820360_86820540	NA	chr11_86820352_86820796
CPHS001077965	observed	chr11	86820969	86821177	FALSE	well-positioned	Promoter|Enhancer	chr11	86532011	86532011	NA	NA	NA
CPHS001077966	observed	chr11	86822917	86823071	FALSE	well-positioned	TSS｜Enhancer	chr11	86533959	86533959	chr11_86822860_86823000	NA	chr11_86822733_86823229
CPHS001077967	observed	chr11	86829763	86830543	FALSE	weakly-positioned	NA	chr11	86540805	86540805	NA	NA	NA
CPHS001077968	predicted	chr11	86830544	86830647	FALSE	well-positioned	NA	chr11	86541586	86541586	NA	NA	chr11_86830619_86831292
CPHS001077969	observed	chr11	86830648	86830879	FALSE	asymmetrically-positioned	NA	chr11	86541690	86541690	NA	NA	chr11_86830619_86831292
CPHS001077970	observed	chr11	86831929	86832447	FALSE	weakly-positioned	NA	chr11	86542971	86542971	chr11_86832132_86832230	NA	chr11_86831547_86832271
CPHS001077971	observed	chr11	86833175	86833317	FALSE	well-positioned	NA	chr11	86544217	86544217	chr11_86833232_86833442	NA	NA
CPHS001077972	observed	chr11	86838334	86838644	FALSE	asymmetrically-positioned	Promoter	chr11	86549376	86549376	NA	NA	NA
CPHS001077973	observed	chr11	86844373	86845200	FALSE	weakly-positioned	Enhancer	chr11	86555415	86555415	chr11_86844680_86844820,chr11_86844922_86845081,chr11_86845010_86845320	chr11_86844784_86845184,chr11_86844325_86844725	chr11_86844646_86844825,chr11_86844825_86845138,chr11_86845165_86845564
CPHS001077974	observed	chr11	86845200	86845649	FALSE	weakly-positioned	Enhancer	chr11	86556242	86556242	chr11_86845280_86845460,chr11_86845446_86845501,chr11_86845010_86845320	NA	chr11_86845165_86845564
CPHS001077975	observed	chr11	86846034	86846871	FALSE	weakly-positioned	Enhancer	chr11	86557076	86557076	NA	NA	NA
CPHS001077976	observed	chr11	86847973	86848826	FALSE	weakly-positioned	Enhancer	chr11	86559015	86559015	chr11_86848166_86848318,chr11_86848219_86848436,chr11_86848355_86848585,chr11_86848511_86848700,chr11_86848720_86848940,chr11_86847961_86848128	chr11_86848605_86849005	chr11_86848228_86848510
CPHS001077977	predicted	chr11	86848827	86848928	FALSE	well-positioned	Enhancer	chr11	86559869	86559869	chr11_86848720_86848940	chr11_86848605_86849005	NA
CPHS001077978	observed	chr11	86848929	86849400	FALSE	weakly-positioned	Enhancer	chr11	86559971	86559971	chr11_86848992_86849165,chr11_86849167_86849363,chr11_86848720_86848940	chr11_86848605_86849005	chr11_86849125_86849331
CPHS001077979	observed	chr11	86849720	86850391	FALSE	weakly-positioned	Enhancer	chr11	86560762	86560762	chr11_86849831_86849937,chr11_86850035_86850167	chr11_86849675_86850075	NA
CPHS001077980	observed	chr11	86850904	86851265	FALSE	weakly-positioned	Enhancer	chr11	86561946	86561946	chr11_86851000_86851080	NA	chr11_86850719_86851314
CPHS001077981	observed	chr11	86852017	86852281	FALSE	well-positioned	NA	chr11	86563059	86563059	NA	NA	NA
CPHS001077982	observed	chr11	86857052	86857195	FALSE	well-positioned	TSS	chr11	86568094	86568094	chr11_86857090_86857234	NA	NA
CPHS001077983	observed	chr11	86857562	86858130	FALSE	weakly-positioned	TSS	chr11	86568604	86568604	chr11_86857582_86857647,chr11_86857410_86857588	NA	chr11_86857839_86858169
CPHS001077984	observed	chr11	86858319	86859166	FALSE	weakly-positioned	TSS	chr11	86569361	86569361	NA	NA	chr11_86858377_86858709,chr11_86859001_86859245
CPHS001077985	observed	chr11	86861366	86862500	FALSE	weakly-positioned	CTCF	chr11	86572408	86572408	chr11_86861961_86862115	NA	chr11_86861800_86862156,chr11_86862223_86862419
CPHS001077986	observed	chr11	86863352	86863575	FALSE	well-positioned	Enhancer	chr11	86574394	86574394	chr11_86863406_86863585	NA	chr11_86863296_86863568
CPHS001077987	observed	chr11	86864192	86864552	FALSE	weakly-positioned	Promoter|Enhancer	chr11	86575234	86575234	NA	NA	chr11_86864168_86864791
CPHS001077988	observed	chr11	86868133	86868438	FALSE	asymmetrically-positioned	Enhancer	chr11	86579175	86579175	chr11_86868235_86868345	NA	chr11_86867899_86868342
CPHS001077989	observed	chr11	86868467	86868916	FALSE	weakly-positioned	Enhancer	chr11	86579509	86579509	NA	chr11_86868450_86868850	NA
CPHS001077990	predicted	chr11	86868917	86869284	FALSE	weakly-positioned	Enhancer	chr11	86579959	86579959	NA	NA	NA
CPHS001077991	observed	chr11	86869285	86870551	TRUE	weakly-positioned	CTCF｜Promoter｜Enhancer	chr11	86580327	86580327	chr11_86869427_86869620,chr11_86869632_86869805,chr11_86869762_86869834,chr11_86869880_86870040,chr11_86870098_86870260,chr11_86870320_86870500	chr11_86869490_86869890,chr11_86869983_86870383	chr11_86869455_86869896,chr11_86869896_86870535
CPHS001077992	observed	chr11	86871078	86871617	FALSE	weakly-positioned	Enhancer	chr11	86582120	86582120	chr11_86871080_86871400,chr11_86871280_86871449	chr11_86871433_86871833	chr11_86871526_86872156,chr11_86870975_86871526
CPHS001077993	observed	chr11	86871617	86872023	FALSE	weakly-positioned	Enhancer	chr11	86582659	86582659	chr11_86871732_86871900,chr11_86872007_86872137	chr11_86871433_86871833	chr11_86871526_86872156
CPHS001077994	observed	chr11	86872716	86872969	FALSE	asymmetrically-positioned	Enhancer	chr11	86583758	86583758	chr11_86872740_86872940	NA	chr11_86872717_86873006
CPHS001077995	observed	chr11	86874140	86874666	FALSE	asymmetrically-positioned	Enhancer	chr11	86585182	86585182	chr11_86874420_86874582	chr11_86874266_86874666	chr11_86874186_86874563,chr11_86874563_86875141,chr11_86873485_86874186
CPHS001077996	observed	chr11	86874666	86875308	FALSE	weakly-positioned	Enhancer	chr11	86585708	86585708	chr11_86874760_86874960	chr11_86874700_86875100	chr11_86874563_86875141
CPHS001077997	observed	chr11	86876777	86877408	FALSE	weakly-positioned	Enhancer	chr11	86587819	86587819	chr11_86876858_86877025	chr11_86876784_86877184	chr11_86876584_86877394
CPHS001077998	observed	chr11	86877546	86877828	FALSE	well-positioned	Enhancer	chr11	86588588	86588588	chr11_86877600_86877767	chr11_86877471_86877871	NA
CPHS001077999	observed	chr11	86878294	86879237	FALSE	weakly-positioned	Promoter	chr11	86589336	86589336	NA	NA	chr11_86877943_86878344
CPHS001078000	observed	chr11	86879237	86880011	FALSE	weakly-positioned	Promoter	chr11	86590279	86590279	NA	NA	NA
CPHS001078001	observed	chr11	86885204	86885604	FALSE	weakly-positioned	Promoter|Enhancer	chr11	86596246	86596246	chr11_86885305_86885380,chr11_86885440_86885620	chr11_86885343_86885743	chr11_86885309_86885706
CPHS001078002	predicted	chr11	86886105	86886605	FALSE	weakly-positioned	NA	chr11	86597147	86597147	NA	NA	chr11_86886287_86886525
CPHS001078003	observed	chr11	86887955	86888924	FALSE	weakly-positioned	Promoter｜Enhancer	chr11	86598997	86598997	chr11_86888275_86888576,chr11_86888551_86888820,chr11_86888800_86888992	chr11_86888105_86888505,chr11_86888911_86889311	chr11_86888034_86888435,chr11_86888439_86889083
CPHS001078004	observed	chr11	86888924	86889337	FALSE	weakly-positioned	Promoter｜Enhancer	chr11	86599966	86599966	chr11_86889040_86889240,chr11_86888800_86888992	chr11_86888911_86889311	chr11_86889083_86889389,chr11_86888439_86889083
CPHS001078005	observed	chr11	86890805	86891251	FALSE	weakly-positioned	NA	chr11	86601847	86601847	chr11_86891069_86891460	chr11_86890943_86891343,chr11_86890436_86890836	chr11_86890892_86891549
CPHS001078006	predicted	chr11	86892002	86892502	FALSE	weakly-positioned	Enhancer	chr11	86603044	86603044	chr11_86892340_86892600	NA	NA
CPHS001078007	observed	chr11	86893046	86893732	FALSE	weakly-positioned	Enhancer	chr11	86604088	86604088	NA	NA	chr11_86893200_86893649,chr11_86892928_86893177
CPHS001078008	observed	chr11	86894532	86895024	FALSE	weakly-positioned	Enhancer	chr11	86605574	86605574	NA	chr11_86894677_86895077	chr11_86894548_86894997
CPHS001078009	observed	chr11	86895163	86895428	FALSE	asymmetrically-positioned	Enhancer	chr11	86606205	86606205	NA	chr11_86895098_86895498	chr11_86895129_86895421
CPHS001078010	observed	chr11	86896173	86897025	FALSE	weakly-positioned	CTCF｜Promoter｜Enhancer	chr11	86607215	86607215	chr11_86896461_86896780,chr11_86896676_86896845	chr11_86896545_86896945	chr11_86896210_86897042
CPHS001078011	observed	chr11	86898586	86899425	FALSE	weakly-positioned	Promoter|Enhancer	chr11	86609628	86609628	NA	chr11_86898756_86899156	chr11_86898816_86899143,chr11_86898186_86898800
CPHS001078012	observed	chr11	86900072	86900777	FALSE	weakly-positioned	Promoter|Enhancer	chr11	86611114	86611114	chr11_86900280_86900624,chr11_86900020_86900351	chr11_86900199_86900599	chr11_86899921_86900583
CPHS001078013	observed	chr11	86902335	86902620	FALSE	well-positioned	Enhancer	chr11	86613377	86613377	chr11_86902440_86902665,chr11_86902280_86902520	NA	chr11_86902140_86902812
CPHS001078014	observed	chr11	86903983	86904429	FALSE	weakly-positioned	Enhancer	chr11	86615025	86615025	chr11_86904127_86904280,chr11_86904240_86904340,chr11_86903780_86904020,chr11_86903982_86904188	chr11_86903988_86904388	chr11_86903964_86904508
CPHS001078015	observed	chr11	86905168	86905649	FALSE	weakly-positioned	Promoter	chr11	86616210	86616210	chr11_86905379_86905600,chr11_86905540_86905710	NA	chr11_86905335_86905777
CPHS001078016	observed	chr11	86906107	86906680	FALSE	weakly-positioned	NA	chr11	86617149	86617149	chr11_86906307_86906396,chr11_86906060_86906260	NA	chr11_86906079_86906899
CPHS001078017	observed	chr11	86909400	86909740	FALSE	asymmetrically-positioned	Enhancer	chr11	86620442	86620442	NA	NA	chr11_86909240_86909859
CPHS001078018	observed	chr11	86910516	86911208	FALSE	weakly-positioned	Enhancer	chr11	86621558	86621558	chr11_86910694_86910887	chr11_86910590_86910990	chr11_86910545_86911002,chr11_86911002_86911351
CPHS001078019	observed	chr11	86912982	86913644	FALSE	weakly-positioned	Enhancer	chr11	86624024	86624024	chr11_86913213_86913350	NA	chr11_86913109_86913411,chr11_86913444_86913701
CPHS001078020	observed	chr11	86914912	86915536	FALSE	weakly-positioned	Enhancer	chr11	86625954	86625954	chr11_86914960_86915155,chr11_86915300_86915332	chr11_86915114_86915514	chr11_86914838_86915652
CPHS001078021	observed	chr11	86915856	86916211	FALSE	asymmetrically-positioned	Promoter｜Enhancer	chr11	86626898	86626898	chr11_86915951_86916120,chr11_86916180_86916271	chr11_86915787_86916187	chr11_86916195_86917081,chr11_86915835_86916195
CPHS001078022	observed	chr11	86916211	86917073	FALSE	weakly-positioned	Promoter｜Enhancer	chr11	86627253	86627253	chr11_86916420_86916608,chr11_86916791_86916849,chr11_86916180_86916271	chr11_86916328_86916728	chr11_86916195_86917081
CPHS001078023	observed	chr11	86917340	86918097	FALSE	weakly-positioned	Promoter｜Enhancer	chr11	86628382	86628382	chr11_86917660_86917940	chr11_86917720_86918120	chr11_86917335_86918167
CPHS001078024	observed	chr11	86918875	86920134	FALSE	weakly-positioned	CTCF｜TSS｜Enhancer	chr11	86629917	86629917	chr11_86919000_86919120,chr11_86919040_86919284,chr11_86919140_86919619,chr11_86919600_86919680,chr11_86919679_86919840,chr11_86919900_86920140	chr11_86919026_86919426,chr11_86919569_86919969	chr11_86919492_86920215,chr11_86918850_86919492
CPHS001078025	predicted	chr11	86920385	86920885	FALSE	weakly-positioned	TSS｜Enhancer	chr11	86631427	86631427	chr11_86920580_86920740,chr11_86920301_86920405	NA	chr11_86920246_86920656
CPHS001078026	observed	chr11	86923512	86924581	FALSE	weakly-positioned	TSS｜Enhancer	chr11	86634554	86634554	chr11_86923847_86923920,chr11_86924118_86924325,chr11_86924200_86924460,chr11_86924440_86924652	chr11_86924015_86924415	chr11_86923560_86923933,chr11_86923933_86924444,chr11_86924444_86924751
CPHS001078027	observed	chr11	86924581	86925904	FALSE	weakly-positioned	TSS｜Enhancer	chr11	86635623	86635623	chr11_86924680_86924743,chr11_86924760_86925000,chr11_86925058_86925256,chr11_86925300_86925373,chr11_86925446_86925620,chr11_86925680_86925840,chr11_86924440_86924652	chr11_86924912_86925312,chr11_86925408_86925808	chr11_86924751_86925761,chr11_86924444_86924751
CPHS001078028	observed	chr11	86926778	86927617	FALSE	weakly-positioned	TSS｜Enhancer	chr11	86637820	86637820	chr11_86927111_86927248	chr11_86927005_86927405	chr11_86926791_86926967,chr11_86927016_86927419
CPHS001078029	observed	chr11	86929087	86929220	FALSE	well-positioned	NA	chr11	86640129	86640129	NA	NA	NA
CPHS001078030	observed	chr11	86930288	86930523	FALSE	well-positioned	Enhancer	chr11	86641330	86641330	chr11_86930260_86930436	chr11_86930303_86930703	chr11_86930083_86930533
CPHS001078031	predicted	chr11	86930524	86930660	FALSE	well-positioned	Enhancer	chr11	86641566	86641566	NA	chr11_86930303_86930703	chr11_86930645_86931343,chr11_86930083_86930533
CPHS001078032	observed	chr11	86930661	86931879	FALSE	asymmetrically-positioned	Promoter｜Enhancer	chr11	86641703	86641703	chr11_86930898_86931051,chr11_86931021_86931280,chr11_86931600_86931809	chr11_86930907_86931307,chr11_86931538_86931938,chr11_86930303_86930703	chr11_86931343_86931914,chr11_86930645_86931343
CPHS001078033	observed	chr11	86931879	86932579	FALSE	weakly-positioned	Promoter｜Enhancer	chr11	86642921	86642921	chr11_86932073_86932261,chr11_86932260_86932540	chr11_86931980_86932380,chr11_86931538_86931938	chr11_86931914_86932405,chr11_86932405_86932660,chr11_86931343_86931914
CPHS001078034	observed	chr11	86932579	86933740	FALSE	asymmetrically-positioned	Promoter｜Enhancer	chr11	86643621	86643621	chr11_86932640_86933195,chr11_86933620_86933820	chr11_86932938_86933338,chr11_86933447_86933847	chr11_86932660_86933313,chr11_86933313_86933545,chr11_86933545_86933893,chr11_86932405_86932660
CPHS001078035	observed	chr11	86934346	86934974	FALSE	weakly-positioned	Enhancer	chr11	86645388	86645388	chr11_86934363_86934840,chr11_86934620_86934880,chr11_86934160_86934380	chr11_86934959_86935359	chr11_86934569_86934932,chr11_86934932_86935355,chr11_86933893_86934569
CPHS001078036	observed	chr11	86934974	86935500	FALSE	asymmetrically-positioned	Enhancer	chr11	86646016	86646016	chr11_86935020_86935260,chr11_86935260_86935511	chr11_86934959_86935359	chr11_86935355_86935632,chr11_86934932_86935355
CPHS001078037	observed	chr11	86937984	86938778	FALSE	weakly-positioned	Promoter｜Enhancer	chr11	86649026	86649026	chr11_86938311_86938577,chr11_86938700_86938960	chr11_86938062_86938462	chr11_86938728_86938936,chr11_86937744_86938728
CPHS001078038	observed	chr11	86938778	86939455	FALSE	asymmetrically-positioned	CTCF｜TSS｜Enhancer	chr11	86649820	86649820	chr11_86939200_86939400,chr11_86938700_86938960	chr11_86939092_86939492	chr11_86938936_86939486,chr11_86938728_86938936
CPHS001078039	observed	chr11	86939913	86941049	FALSE	weakly-positioned	CTCF｜TSS｜Enhancer	chr11	86650955	86650955	chr11_86940020_86940060,chr11_86940022_86940220,chr11_86940175_86940382,chr11_86940400_86940580,chr11_86940520_86940640,chr11_86940600_86940800,chr11_86939889_86940040	chr11_86940093_86940493,chr11_86940498_86940898,chr11_86939629_86940029	chr11_86939948_86940440,chr11_86940440_86940954,chr11_86940954_86941988,chr11_86939486_86939946
CPHS001078040	observed	chr11	86941049	86942572	FALSE	weakly-positioned	CTCF｜TSS｜Enhancer	chr11	86652091	86652091	chr11_86941100_86941475,chr11_86941460_86941680,chr11_86941920_86942100,chr11_86942100_86942280,chr11_86942314_86942483	chr11_86941227_86941627,chr11_86942193_86942593	chr11_86941988_86942691,chr11_86940954_86941988
CPHS001078041	observed	chr11	86947318	86947954	FALSE	weakly-positioned	TES｜Promoter｜Enhancer	chr11	86658360	86658360	chr11_86947660_86947860	chr11_86947585_86947985	chr11_86947510_86947958,chr11_86947234_86947510
CPHS001078042	observed	chr11	86948098	86948338	FALSE	well-positioned	TES｜Promoter｜Enhancer	chr11	86659140	86659140	chr11_86948133_86948397	NA	chr11_86947958_86948507
CPHS001078043	observed	chr11	86948762	86949175	FALSE	weakly-positioned	TES｜Promoter｜Enhancer	chr11	86659804	86659804	chr11_86948820_86948948	chr11_86948718_86949118	chr11_86948571_86949205
CPHS001078044	observed	chr11	86949750	86950024	FALSE	well-positioned	TES｜Promoter｜Enhancer	chr11	86660792	86660792	chr11_86949795_86949960	chr11_86949631_86950031	chr11_86950009_86950995,chr11_86949205_86950009
CPHS001078045	observed	chr11	86950254	86950678	FALSE	weakly-positioned	TES｜Promoter｜Enhancer	chr11	86661296	86661296	chr11_86950260_86950469,chr11_86950460_86950662,chr11_86950149_86950320	chr11_86950393_86950793	chr11_86950009_86950995
CPHS001078046	predicted	chr11	86950929	86951429	FALSE	weakly-positioned	TES｜Promoter｜Enhancer	chr11	86661971	86661971	chr11_86950719_86950960	NA	chr11_86951396_86952029,chr11_86950009_86950995
CPHS001078047	predicted	chr11	86952179	86952679	FALSE	asymmetrically-positioned	TES｜Promoter｜Enhancer	chr11	86663221	86663221	chr11_86952300_86952520,chr11_86952540_86952803	NA	chr11_86952485_86952894,chr11_86952029_86952485
CPHS001078048	observed	chr11	86952954	86953303	FALSE	asymmetrically-positioned	CTCF｜Promoter｜Enhancer	chr11	86663996	86663996	chr11_86953060_86953320,chr11_86952764_86952985	NA	chr11_86952894_86953346
CPHS001078049	observed	chr11	86954461	86956944	TRUE	weakly-positioned	CTCF｜TSS｜Enhancer	chr11	86665503	86665503	chr11_86954520_86954760,chr11_86954720_86954814,chr11_86954813_86955040,chr11_86954900_86955280,chr11_86955362_86955581,chr11_86955600_86955760,chr11_86955712_86955969,chr11_86955911_86956180,chr11_86956040_86956380,chr11_86956320_86956500,chr11_86956447_86956700,chr11_86956741_86957015,chr11_86956860_86957172	chr11_86954676_86955076,chr11_86955271_86955671,chr11_86955918_86956318,chr11_86956439_86956839	chr11_86954656_86955053,chr11_86955053_86955569,chr11_86955569_86955947,chr11_86955947_86956337,chr11_86956337_86957234,chr11_86953771_86954656
CPHS001078050	observed	chr11	86956951	86957220	FALSE	asymmetrically-positioned	CTCF｜TSS｜Enhancer	chr11	86667993	86667993	chr11_86956741_86957015,chr11_86956860_86957172	NA	chr11_86956337_86957234
CPHS001078051	observed	chr11	86958093	86958724	FALSE	weakly-positioned	Promoter｜Enhancer	chr11	86669135	86669135	chr11_86958360_86958589,chr11_86958628_86958760,chr11_86957996_86958147,chr11_86958080_86958478	chr11_86958163_86958563	chr11_86958152_86958784,chr11_86957834_86958152
CPHS001078052	observed	chr11	86962068	86962477	FALSE	weakly-positioned	Promoter|Enhancer	chr11	86673110	86673110	chr11_86961760_86962080	chr11_86962105_86962505	chr11_86962012_86962465
CPHS001078053	observed	chr11	86967600	86968191	FALSE	weakly-positioned	NA	chr11	86678642	86678642	chr11_86967700_86967879	chr11_86968109_86968509	chr11_86967701_86968020,chr11_86968128_86968358
CPHS001078054	observed	chr11	86969178	86969832	FALSE	weakly-positioned	Enhancer	chr11	86680220	86680220	chr11_86969360_86969600	chr11_86969236_86969636,chr11_86969720_86970120	chr11_86969591_86969876,chr11_86968979_86969591
CPHS001078055	observed	chr11	86973321	86973607	FALSE	asymmetrically-positioned	NA	chr11	86684363	86684363	NA	NA	chr11_86973221_86973694
CPHS001078056	predicted	chr11	86974358	86975108	FALSE	asymmetrically-positioned	NA	chr11	86685400	86685400	chr11_86974788_86974954	chr11_86974627_86975027	chr11_86974743_86975045,chr11_86975068_86975601
CPHS001078057	observed	chr11	86977261	86978082	FALSE	weakly-positioned	Promoter｜Enhancer	chr11	86688303	86688303	chr11_86977491_86977702,chr11_86977700_86977980	chr11_86977393_86977793	chr11_86977291_86977954
CPHS001078058	observed	chr11	86978082	86978789	FALSE	weakly-positioned	CTCF｜Promoter｜Enhancer	chr11	86689124	86689124	chr11_86978240_86978440,chr11_86978379_86978700,chr11_86978673_86978736,chr11_86978720_86978746	chr11_86978332_86978732,chr11_86978784_86979184	chr11_86978197_86978744,chr11_86978744_86979189
CPHS001078059	observed	chr11	86978789	86979150	FALSE	well-positioned	CTCF｜Promoter｜Enhancer	chr11	86689831	86689831	chr11_86978900_86979080	chr11_86978784_86979184	chr11_86978744_86979189
CPHS001078060	observed	chr11	86979150	86979684	FALSE	weakly-positioned	CTCF｜Promoter｜Enhancer	chr11	86690192	86690192	chr11_86979280_86979500	chr11_86979244_86979644,chr11_86978784_86979184	chr11_86979189_86979600,chr11_86978744_86979189
CPHS001078061	observed	chr11	86979731	86980148	FALSE	asymmetrically-positioned	Promoter｜Enhancer	chr11	86690773	86690773	chr11_86979851_86980112	chr11_86979789_86980189	chr11_86979846_86980262
CPHS001078062	observed	chr11	86980148	86980749	FALSE	weakly-positioned	Promoter｜Enhancer	chr11	86691190	86691190	chr11_86980160_86980440,chr11_86980504_86980701	chr11_86980344_86980744,chr11_86979789_86980189	chr11_86980262_86980980,chr11_86979846_86980262
CPHS001078063	observed	chr11	86982172	86982569	FALSE	asymmetrically-positioned	Enhancer	chr11	86693214	86693214	chr11_86982240_86982428	chr11_86982127_86982527	chr11_86982167_86982625
CPHS001078064	observed	chr11	86982569	86983560	FALSE	asymmetrically-positioned	Enhancer	chr11	86693611	86693611	chr11_86982660_86982886,chr11_86983201_86983440	chr11_86982639_86983039,chr11_86983161_86983561	chr11_86982629_86982852,chr11_86982855_86983596,chr11_86982167_86982625
CPHS001078065	observed	chr11	86984587	86985337	FALSE	weakly-positioned	Enhancer	chr11	86695629	86695629	chr11_86984780_86985000,chr11_86985274_86985362,chr11_86984460_86984740	chr11_86984707_86985107	chr11_86985124_86985628,chr11_86984477_86985124
CPHS001078066	observed	chr11	86987563	86987999	FALSE	asymmetrically-positioned	CTCF｜Enhancer	chr11	86698605	86698605	chr11_86987797_86987940	NA	chr11_86987970_86988289,chr11_86987504_86987970
CPHS001078067	observed	chr11	86988365	86988886	FALSE	asymmetrically-positioned	CTCF｜Enhancer	chr11	86699407	86699407	chr11_86988440_86988620	NA	chr11_86988315_86988992
CPHS001078068	observed	chr11	86989128	86990470	FALSE	weakly-positioned	Promoter｜Enhancer	chr11	86700170	86700170	chr11_86989191_86989357,chr11_86989682_86989807,chr11_86989741_86989880,chr11_86989840_86990140,chr11_86990060_86990254,chr11_86990180_86990376	chr11_86989517_86989917,chr11_86990069_86990469	chr11_86989531_86989936,chr11_86989936_86990426,chr11_86990426_86991049,chr11_86988992_86989531
CPHS001078069	observed	chr11	86990470	86991173	FALSE	weakly-positioned	Promoter｜Enhancer	chr11	86701512	86701512	chr11_86990520_86990798,chr11_86990627_86990840	chr11_86990521_86990921	chr11_86991049_86991239,chr11_86990426_86991049
CPHS001078070	observed	chr11	86991435	86991710	FALSE	asymmetrically-positioned	Enhancer	chr11	86702477	86702477	chr11_86991440_86991637	chr11_86991400_86991800	chr11_86991239_86991824
CPHS001078071	observed	chr11	86992610	86992873	FALSE	well-positioned	Promoter｜Enhancer	chr11	86703652	86703652	NA	NA	chr11_86992854_86993101,chr11_86992466_86992820
CPHS001078072	observed	chr11	86993075	86993531	FALSE	weakly-positioned	Promoter｜Enhancer	chr11	86704117	86704117	chr11_86993100_86993320,chr11_86993140_86993462,chr11_86993500_86993724	chr11_86993126_86993526	chr11_86993101_86993612,chr11_86992854_86993101
CPHS001078073	observed	chr11	86995223	86995838	FALSE	weakly-positioned	CTCF｜Enhancer	chr11	86706265	86706265	chr11_86995440_86995604,chr11_86995596_86995797	chr11_86995325_86995725	chr11_86995181_86995764
CPHS001078074	observed	chr11	86996126	86996432	FALSE	asymmetrically-positioned	Promoter|Enhancer	chr11	86707168	86707168	chr11_86996334_86996460	chr11_86996132_86996532	NA
CPHS001078075	observed	chr11	86997105	86997495	FALSE	weakly-positioned	Promoter｜Enhancer	chr11	86708147	86708147	chr11_86997276_86997480,chr11_86996965_86997240	NA	chr11_86996828_86997723
CPHS001078076	observed	chr11	86999427	87000750	FALSE	weakly-positioned	Promoter｜Enhancer	chr11	86710469	86710469	chr11_86999480_86999709,chr11_86999857_87000120,chr11_86999862_86999926,chr11_86999956_87000153,chr11_87000257_87000480,chr11_87000440_87000700	chr11_87000181_87000581	chr11_86999812_87000086,chr11_87000086_87000463,chr11_87000463_87000923,chr11_86999322_86999812
CPHS001078077	observed	chr11	87002725	87003466	FALSE	weakly-positioned	Promoter|Enhancer	chr11	86713767	86713767	chr11_87003080_87003300	chr11_87002986_87003386	chr11_87002650_87003478
CPHS001078078	observed	chr11	87003605	87003956	FALSE	weakly-positioned	Enhancer	chr11	86714647	86714647	chr11_87003652_87003786	NA	chr11_87003884_87004178,chr11_87003495_87003884
CPHS001078079	observed	chr11	87004269	87004546	FALSE	asymmetrically-positioned	Enhancer	chr11	86715311	86715311	chr11_87004320_87004469,chr11_87004371_87004581	NA	chr11_87004363_87004697
CPHS001078080	observed	chr11	87004735	87006046	FALSE	weakly-positioned	Promoter｜Enhancer	chr11	86715777	86715777	chr11_87004880_87004933,chr11_87005181_87005353,chr11_87005331_87005560,chr11_87005680_87005897,chr11_87004722_87004886	chr11_87005025_87005425,chr11_87005595_87005995	chr11_87005156_87005957,chr11_87005957_87006486,chr11_87004697_87005123
CPHS001078081	observed	chr11	87006046	87006561	FALSE	weakly-positioned	Promoter｜Enhancer	chr11	86717088	86717088	chr11_87006200_87006397	chr11_87006071_87006471	chr11_87005957_87006486
CPHS001078082	observed	chr11	87007743	87008499	FALSE	weakly-positioned	Enhancer	chr11	86718785	86718785	chr11_87008045_87008240	chr11_87007943_87008343	chr11_87007861_87008473
CPHS001078083	observed	chr11	87011461	87011675	FALSE	well-positioned	NA	chr11	86722503	86722503	NA	NA	NA
CPHS001078084	observed	chr11	87011857	87012453	FALSE	weakly-positioned	Enhancer	chr11	86722899	86722899	chr11_87012220_87012400	chr11_87012086_87012486	chr11_87011958_87012555
CPHS001078085	observed	chr11	87012552	87013496	FALSE	weakly-positioned	Enhancer	chr11	86723594	86723594	chr11_87012644_87012720	chr11_87012711_87013111,chr11_87013313_87013713	chr11_87012555_87012772,chr11_87012772_87013054,chr11_87013359_87013603,chr11_87011958_87012555
CPHS001078086	observed	chr11	87013496	87014350	FALSE	weakly-positioned	Enhancer	chr11	86724538	86724538	chr11_87013620_87013760,chr11_87013937_87013998,chr11_87014000_87014222	chr11_87013826_87014226,chr11_87014292_87014692,chr11_87013313_87013713	chr11_87013773_87014304,chr11_87014304_87014822,chr11_87013359_87013603
CPHS001078087	observed	chr11	87014350	87014950	FALSE	weakly-positioned	Enhancer	chr11	86725392	86725392	chr11_87014360_87014580,chr11_87014562_87014787	chr11_87014292_87014692	chr11_87014304_87014822
CPHS001078088	observed	chr11	87016233	87016573	FALSE	asymmetrically-positioned	Enhancer	chr11	86727275	86727275	chr11_87016289_87016557	NA	chr11_87016157_87016580
CPHS001078089	observed	chr11	87016755	87017009	FALSE	well-positioned	Enhancer	chr11	86727797	86727797	NA	NA	chr11_87016892_87017129,chr11_87016580_87016892
CPHS001078090	observed	chr11	87017609	87018306	FALSE	weakly-positioned	Enhancer	chr11	86728651	86728651	chr11_87017720_87017980	NA	chr11_87018054_87018276,chr11_87017590_87017922
CPHS001078091	observed	chr11	87019236	87021395	FALSE	weakly-positioned	Promoter｜Enhancer	chr11	86730278	86730278	chr11_87019740_87019920,chr11_87020000_87020206,chr11_87020400_87020640,chr11_87020900_87021061	chr11_87019480_87019880,chr11_87019916_87020316	chr11_87020049_87020301,chr11_87020301_87020674,chr11_87020674_87021427,chr11_87019218_87020049
CPHS001078092	predicted	chr11	87021396	87021896	FALSE	weakly-positioned	Promoter｜Enhancer	chr11	86732438	86732438	chr11_87021440_87021601,chr11_87021697_87021790	NA	chr11_87021789_87022139,chr11_87020674_87021427
CPHS001078093	observed	chr11	87022216	87022678	FALSE	weakly-positioned	Enhancer	chr11	86733258	86733258	chr11_87022340_87022540	chr11_87022281_87022681	chr11_87022273_87022669,chr11_87022669_87023282
CPHS001078094	observed	chr11	87022678	87023323	FALSE	weakly-positioned	Enhancer	chr11	86733720	86733720	chr11_87022725_87022890,chr11_87022880_87023040,chr11_87023116_87023320	chr11_87022761_87023161,chr11_87022281_87022681	chr11_87022669_87023282
CPHS001078095	observed	chr11	87024678	87025310	FALSE	asymmetrically-positioned	CTCF｜Enhancer	chr11	86735720	86735720	chr11_87024916_87025067	NA	chr11_87024770_87025120
CPHS001078096	predicted	chr11	87025811	87026311	FALSE	weakly-positioned	NA	chr11	86736853	86736853	chr11_87025992_87026180	NA	NA
CPHS001078097	observed	chr11	87028709	87030157	FALSE	weakly-positioned	Enhancer	chr11	86739751	86739751	chr11_87028805_87028980,chr11_87029160_87029360,chr11_87029413_87029540,chr11_87029500_87029708,chr11_87028533_87028750	chr11_87029419_87029819,chr11_87028388_87028788	chr11_87028716_87029060,chr11_87029060_87029369,chr11_87029369_87030197,chr11_87028458_87028716
CPHS001078098	observed	chr11	87030528	87031279	FALSE	weakly-positioned	CTCF｜Enhancer	chr11	86741570	86741570	chr11_87030726_87030919,chr11_87030440_87030600	chr11_87030625_87031025	chr11_87030545_87031112,chr11_87031112_87031346
CPHS001078099	observed	chr11	87031428	87032188	FALSE	weakly-positioned	Enhancer	chr11	86742470	86742470	chr11_87031520_87031680,chr11_87031880_87032100	NA	chr11_87031697_87032217,chr11_87031346_87031697
CPHS001078100	observed	chr11	87036222	87036434	FALSE	well-positioned	TSS｜Enhancer	chr11	86747264	86747264	chr11_87035980_87036360,chr11_87036220_87036400	NA	chr11_87036411_87036724,chr11_87035584_87036411
CPHS001078101	observed	chr11	87036866	87038900	TRUE	weakly-positioned	TSS｜Enhancer	chr11	86747908	86747908	chr11_87036880_87037240,chr11_87037116_87037360,chr11_87037434_87037606,chr11_87037602_87037678,chr11_87037720_87038000,chr11_87038018_87038097,chr11_87038160_87038320,chr11_87038169_87038228,chr11_87038334_87038519,chr11_87038440_87038538,chr11_87038554_87038615,chr11_87038642_87038839	chr11_87037253_87037653,chr11_87037686_87038086,chr11_87038121_87038521,chr11_87038586_87038986	chr11_87037055_87037431,chr11_87037431_87038325,chr11_87038325_87038644,chr11_87038644_87039152,chr11_87036724_87037055
CPHS001078102	observed	chr11	87039468	87039706	FALSE	well-positioned	TSS｜Enhancer	chr11	86750510	86750510	chr11_87039483_87039680,chr11_87039100_87039700	chr11_87039391_87039791	chr11_87039152_87040083
CPHS001078103	observed	chr11	87043807	87044329	FALSE	weakly-positioned	Promoter｜Enhancer	chr11	86754849	86754849	chr11_87044060_87044190	NA	chr11_87043906_87044635,chr11_87043706_87043871
CPHS001078104	observed	chr11	87047348	87048284	FALSE	weakly-positioned	Promoter|Enhancer	chr11	86758390	86758390	NA	NA	chr11_87046847_87047376
CPHS001078105	observed	chr11	87054319	87054979	FALSE	weakly-positioned	Enhancer	chr11	86765361	86765361	chr11_87054317_87054460	chr11_87054792_87055192	chr11_87054835_87055432,chr11_87054082_87054481
CPHS001078106	observed	chr11	87057386	87057633	FALSE	well-positioned	Enhancer	chr11	86768428	86768428	chr11_87057420_87057580	chr11_87057631_87058031	chr11_87057504_87057781,chr11_87057170_87057504
CPHS001078107	observed	chr11	87057724	87058274	FALSE	weakly-positioned	Enhancer	chr11	86768766	86768766	chr11_87057824_87057925,chr11_87057930_87058003,chr11_87057983_87058051,chr11_87058017_87058132	chr11_87057631_87058031	chr11_87057781_87058402,chr11_87057504_87057781
CPHS001078108	predicted	chr11	87059275	87059775	FALSE	weakly-positioned	Enhancer	chr11	86770317	86770317	NA	NA	chr11_87059567_87059978,chr11_87059058_87059473
CPHS001078109	observed	chr11	87059899	87060071	FALSE	well-positioned	Enhancer	chr11	86770941	86770941	chr11_87060040_87060121	NA	chr11_87059567_87059978
CPHS001078110	observed	chr11	87060227	87060668	FALSE	weakly-positioned	Promoter｜Enhancer	chr11	86771269	86771269	chr11_87060100_87060280,chr11_87060221_87060420	chr11_87060125_87060525	chr11_87060130_87060601
CPHS001078111	observed	chr11	87061682	87062048	FALSE	asymmetrically-positioned	Enhancer	chr11	86772724	86772724	chr11_87061880_87062044	NA	chr11_87061701_87062006
CPHS001078112	observed	chr11	87063499	87063945	FALSE	weakly-positioned	Enhancer	chr11	86774541	86774541	chr11_87063619_87063854	NA	chr11_87063694_87063955,chr11_87063419_87063690
CPHS001078113	observed	chr11	87064042	87064388	FALSE	well-positioned	Enhancer	chr11	86775084	86775084	chr11_87064113_87064280	NA	chr11_87063955_87064420
CPHS001078114	predicted	chr11	87064889	87065389	FALSE	weakly-positioned	CTCF｜Enhancer	chr11	86775931	86775931	NA	NA	chr11_87065138_87065729
CPHS001078115	observed	chr11	87071890	87072228	FALSE	asymmetrically-positioned	TSS｜Enhancer	chr11	86782932	86782932	chr11_87071880_87072060	NA	chr11_87071898_87072292
CPHS001078116	observed	chr11	87072463	87073354	FALSE	weakly-positioned	TSS	chr11	86783505	86783505	chr11_87072820_87073091	chr11_87072825_87073225,chr11_87073339_87073739	chr11_87072749_87073058
CPHS001078117	observed	chr11	87075894	87077436	FALSE	weakly-positioned	Enhancer	chr11	86786936	86786936	chr11_87076434_87076745,chr11_87076980_87077220	chr11_87076374_87076774,chr11_87076998_87077398	chr11_87075922_87076139,chr11_87076291_87076831,chr11_87076831_87077571
CPHS001078118	predicted	chr11	87077937	87078437	FALSE	weakly-positioned	Promoter|Enhancer	chr11	86788979	86788979	chr11_87077960_87078200,chr11_87078180_87078380,chr11_87077780_87077960	NA	chr11_87078080_87078275,chr11_87077571_87077995
CPHS001078119	observed	chr11	87080131	87080374	FALSE	well-positioned	Enhancer	chr11	86791173	86791173	chr11_87080220_87080436	NA	chr11_87080188_87080755
CPHS001078120	observed	chr11	87081151	87082090	FALSE	weakly-positioned	Promoter｜Enhancer	chr11	86792193	86792193	chr11_87081500_87081722,chr11_87081720_87081860,chr11_87081930_87082020	NA	chr11_87081240_87081855,chr11_87081855_87081876,chr11_87081881_87082278,chr11_87081021_87081240
CPHS001078121	observed	chr11	87082994	87083434	FALSE	weakly-positioned	Promoter｜Enhancer	chr11	86794036	86794036	chr11_87083100_87083299	chr11_87083178_87083578	chr11_87082989_87083863
CPHS001078122	observed	chr11	87084281	87085247	FALSE	weakly-positioned	Enhancer	chr11	86795323	86795323	chr11_87084440_87084680,chr11_87084720_87084913,chr11_87084816_87085020	NA	chr11_87084297_87085115,chr11_87085182_87085800,chr11_87083897_87084297
CPHS001078123	predicted	chr11	87085248	87085518	FALSE	well-positioned	NA	chr11	86796290	86796290	NA	NA	chr11_87085182_87085800
CPHS001078124	observed	chr11	87085519	87085665	FALSE	well-positioned	Promoter	chr11	86796561	86796561	NA	NA	chr11_87085182_87085800
CPHS001078125	observed	chr11	87086307	87086501	FALSE	well-positioned	CTCF｜Promoter｜Enhancer	chr11	86797349	86797349	chr11_87086440_87086720	NA	chr11_87085800_87086684
CPHS001078126	predicted	chr11	87086502	87087002	FALSE	weakly-positioned	CTCF｜Promoter｜Enhancer	chr11	86797544	86797544	chr11_87086440_87086720	NA	chr11_87086837_87087070,chr11_87085800_87086684
CPHS001078127	observed	chr11	87092108	87092727	FALSE	weakly-positioned	Promoter	chr11	86803150	86803150	chr11_87092280_87092452,chr11_87092600_87092700,chr11_87092660_87092840	NA	chr11_87092155_87092579,chr11_87092579_87093056,chr11_87091837_87092155
CPHS001078128	predicted	chr11	87094978	87095478	FALSE	weakly-positioned	NA	chr11	86806020	86806020	NA	NA	NA
CPHS001078129	observed	chr11	87095792	87096412	FALSE	asymmetrically-positioned	CTCF	chr11	86806834	86806834	chr11_87096015_87096180	NA	chr11_87095853_87096315
CPHS001078130	observed	chr11	87096948	87098140	TRUE	weakly-positioned	CTCF｜Enhancer	chr11	86807990	86807990	chr11_87097369_87097514,chr11_87097560_87097660,chr11_87097619_87097799,chr11_87097844_87097944	chr11_87097534_87097934	chr11_87097313_87098079,chr11_87098079_87098306,chr11_87096727_87097057
CPHS001078131	observed	chr11	87098381	87098578	FALSE	well-positioned	Enhancer	chr11	86809423	86809423	chr11_87098420_87098580	NA	chr11_87098306_87098719
CPHS001078132	observed	chr11	87099403	87099819	FALSE	weakly-positioned	Enhancer	chr11	86810445	86810445	chr11_87099540_87099693	chr11_87099405_87099805	chr11_87099369_87099941
CPHS001078133	observed	chr11	87102314	87103226	FALSE	weakly-positioned	Enhancer	chr11	86813356	86813356	chr11_87102840_87103080,chr11_87103080_87103260,chr11_87102280_87102475	NA	chr11_87102762_87103101,chr11_87101998_87102554
CPHS001078134	observed	chr11	87103675	87103854	FALSE	well-positioned	Enhancer	chr11	86814717	86814717	NA	NA	chr11_87103604_87103895
CPHS001078135	observed	chr11	87105606	87106233	FALSE	weakly-positioned	Enhancer	chr11	86816648	86816648	chr11_87105885_87106080,chr11_87105513_87105636	chr11_87105736_87106136	chr11_87105691_87106177
CPHS001078136	observed	chr11	87108823	87109163	FALSE	asymmetrically-positioned	Enhancer	chr11	86819865	86819865	chr11_87109136_87109234,chr11_87108698_87108840	NA	chr11_87108781_87109262
CPHS001078137	observed	chr11	87110124	87111202	FALSE	weakly-positioned	Promoter｜Enhancer	chr11	86821166	86821166	chr11_87110240_87110460,chr11_87110660_87110826,chr11_87110849_87110956,chr11_87110985_87111054,chr11_87110099_87110206	NA	chr11_87110517_87110776,chr11_87110813_87111207,chr11_87109858_87110264
CPHS001078138	observed	chr11	87111658	87111954	FALSE	well-positioned	Enhancer	chr11	86822700	86822700	chr11_87111900_87111960	NA	chr11_87111721_87112005
CPHS001078139	observed	chr11	87114106	87114668	FALSE	weakly-positioned	Promoter｜Enhancer	chr11	86825148	86825148	chr11_87114200_87114387,chr11_87114409_87114620,chr11_87114660_87114880,chr11_87113960_87114220	chr11_87114110_87114510,chr11_87114655_87115055	chr11_87114167_87114401,chr11_87114590_87115066,chr11_87113813_87114110
CPHS001078140	observed	chr11	87114668	87115016	FALSE	asymmetrically-positioned	Promoter｜Enhancer	chr11	86825710	86825710	chr11_87114660_87114880	chr11_87114655_87115055	chr11_87114590_87115066
CPHS001078141	predicted	chr11	87115267	87115767	FALSE	weakly-positioned	Promoter｜Enhancer	chr11	86826309	86826309	chr11_87115484_87115920	NA	chr11_87115349_87115837
CPHS001078142	observed	chr11	87116111	87116494	FALSE	asymmetrically-positioned	Promoter｜Enhancer	chr11	86827153	86827153	chr11_87116276_87116426	NA	chr11_87115945_87116797
CPHS001078143	observed	chr11	87117122	87117432	FALSE	asymmetrically-positioned	Enhancer	chr11	86828164	86828164	NA	NA	NA
CPHS001078144	observed	chr11	87118497	87118901	FALSE	asymmetrically-positioned	Enhancer	chr11	86829539	86829539	chr11_87118862_87119100	chr11_87118637_87119037,chr11_87118214_87118614	NA
CPHS001078145	observed	chr11	87119598	87120498	FALSE	weakly-positioned	Enhancer	chr11	86830640	86830640	chr11_87120125_87120300	chr11_87120005_87120405	chr11_87119696_87120109,chr11_87119209_87119641
CPHS001078146	observed	chr11	87120872	87121556	FALSE	weakly-positioned	Enhancer	chr11	86831914	86831914	chr11_87121040_87121260	NA	chr11_87120890_87121658
CPHS001078147	observed	chr11	87124235	87124714	FALSE	weakly-positioned	Enhancer	chr11	86835277	86835277	chr11_87123980_87124243	NA	chr11_87124615_87124914,chr11_87124180_87124527
CPHS001078148	observed	chr11	87124938	87125705	FALSE	weakly-positioned	Enhancer	chr11	86835980	86835980	chr11_87124960_87125140,chr11_87125380_87125580	chr11_87125266_87125666,chr11_87124818_87125218	chr11_87125199_87125776,chr11_87124914_87125158
CPHS001078149	observed	chr11	87127100	87127490	FALSE	weakly-positioned	Promoter｜Enhancer	chr11	86838142	86838142	chr11_87127240_87127454	chr11_87127120_87127520	chr11_87126970_87127468
CPHS001078150	observed	chr11	87127851	87128848	FALSE	weakly-positioned	Promoter｜Enhancer	chr11	86838893	86838893	chr11_87128407_87128680	NA	chr11_87127995_87128911,chr11_87127524_87127925
CPHS001078151	observed	chr11	87130205	87130635	FALSE	weakly-positioned	Enhancer	chr11	86841247	86841247	chr11_87130360_87130540	chr11_87130227_87130627	chr11_87130239_87130588,chr11_87130588_87130963
CPHS001078152	observed	chr11	87131379	87131859	FALSE	weakly-positioned	Enhancer	chr11	86842421	86842421	NA	NA	chr11_87131624_87132005
CPHS001078153	predicted	chr11	87131860	87132022	FALSE	well-positioned	NA	chr11	86842902	86842902	NA	NA	chr11_87132016_87132341,chr11_87131624_87132005
CPHS001078154	observed	chr11	87132023	87132233	FALSE	well-positioned	NA	chr11	86843065	86843065	chr11_87132090_87132300	NA	chr11_87132016_87132341
CPHS001078155	observed	chr11	87134436	87135109	FALSE	weakly-positioned	Enhancer	chr11	86845478	86845478	chr11_87134620_87134820,chr11_87134852_87134995	NA	chr11_87134549_87135026,chr11_87135026_87135211
CPHS001078156	observed	chr11	87137640	87138222	FALSE	asymmetrically-positioned	Promoter｜Enhancer	chr11	86848682	86848682	chr11_87137800_87138040	chr11_87137725_87138125	chr11_87137640_87138146
CPHS001078157	observed	chr11	87140990	87141718	FALSE	weakly-positioned	CTCF｜Enhancer	chr11	86852032	86852032	chr11_87141440_87141660	NA	chr11_87141364_87141652,chr11_87140827_87141143
CPHS001078158	observed	chr11	87141904	87142447	FALSE	asymmetrically-positioned	Promoter｜Enhancer	chr11	86852946	86852946	chr11_87142020_87142220,chr11_87142195_87142400	NA	chr11_87142012_87142487
CPHS001078159	observed	chr11	87144282	87144752	FALSE	weakly-positioned	Enhancer	chr11	86855324	86855324	chr11_87144379_87144575,chr11_87144594_87144777	NA	chr11_87144145_87144904
CPHS001078160	observed	chr11	87145045	87145254	FALSE	well-positioned	Enhancer	chr11	86856087	86856087	chr11_87145090_87145204	NA	chr11_87145026_87145395
CPHS001078161	predicted	chr11	87146255	87146755	FALSE	weakly-positioned	NA	chr11	86857297	86857297	NA	NA	NA
CPHS001078162	observed	chr11	87147916	87148456	FALSE	weakly-positioned	Promoter｜Enhancer	chr11	86858958	86858958	chr11_87147995_87148171,chr11_87148164_87148260,chr11_87148220_87148432	chr11_87148123_87148523	chr11_87148051_87148737
CPHS001078163	observed	chr11	87148981	87149638	FALSE	weakly-positioned	Promoter｜Enhancer	chr11	86860023	86860023	chr11_87149193_87149346,chr11_87149280_87149460,chr11_87149471_87149589,chr11_87149540_87149720	NA	chr11_87149234_87149802,chr11_87148802_87149233
CPHS001078164	observed	chr11	87150011	87150866	FALSE	weakly-positioned	Promoter｜Enhancer	chr11	86861053	86861053	chr11_87150359_87150520,chr11_87150500_87150779,chr11_87150692_87150915	NA	chr11_87150213_87150418,chr11_87150434_87150969,chr11_87149802_87150183
CPHS001078165	observed	chr11	87150986	87151439	FALSE	asymmetrically-positioned	Promoter｜Enhancer	chr11	86862028	86862028	chr11_87151052_87151240	chr11_87150938_87151338	chr11_87150969_87151503
CPHS001078166	observed	chr11	87152521	87152651	FALSE	well-positioned	Promoter|Enhancer	chr11	86863563	86863563	chr11_87152645_87152721	chr11_87152509_87152909	chr11_87152436_87152794
CPHS001078167	observed	chr11	87154034	87154676	FALSE	weakly-positioned	Enhancer	chr11	86865076	86865076	NA	NA	NA
CPHS001078168	observed	chr11	87155487	87155947	FALSE	weakly-positioned	Enhancer	chr11	86866529	86866529	chr11_87155640_87155831	chr11_87155541_87155941	chr11_87155510_87155876,chr11_87155876_87156175
CPHS001078169	observed	chr11	87156590	87156775	FALSE	well-positioned	Enhancer	chr11	86867632	86867632	NA	NA	NA
CPHS001078170	observed	chr11	87157024	87157312	FALSE	well-positioned	Enhancer	chr11	86868066	86868066	chr11_87157060_87157240	NA	chr11_87156977_87157362
CPHS001078171	predicted	chr11	87158063	87158563	FALSE	asymmetrically-positioned	NA	chr11	86869105	86869105	NA	NA	NA
CPHS001078172	observed	chr11	87161606	87162093	FALSE	asymmetrically-positioned	Enhancer	chr11	86872648	86872648	chr11_87161620_87161840	chr11_87162086_87162486	chr11_87161447_87162204
CPHS001078173	observed	chr11	87162721	87162956	FALSE	well-positioned	NA	chr11	86873763	86873763	NA	NA	NA
CPHS001078174	observed	chr11	87163575	87163814	FALSE	well-positioned	NA	chr11	86874617	86874617	NA	NA	NA
CPHS001078175	observed	chr11	87170520	87171291	FALSE	weakly-positioned	Enhancer	chr11	86881562	86881562	chr11_87170640_87170860,chr11_87171273_87171465	chr11_87170736_87171136	chr11_87171263_87171784
CPHS001078176	observed	chr11	87171378	87172238	FALSE	weakly-positioned	Enhancer	chr11	86882420	86882420	chr11_87171879_87172040,chr11_87171273_87171465	NA	chr11_87171807_87172394,chr11_87171263_87171784
CPHS001078177	observed	chr11	87173070	87173688	FALSE	asymmetrically-positioned	Promoter｜Enhancer	chr11	86884112	86884112	chr11_87173172_87173364,chr11_87173246_87173440,chr11_87173412_87173583	chr11_87173313_87173713	chr11_87173029_87173691
CPHS001078178	observed	chr11	87173688	87174339	FALSE	asymmetrically-positioned	Promoter｜Enhancer	chr11	86884730	86884730	chr11_87173766_87173951,chr11_87173820_87174060	chr11_87173313_87173713	chr11_87173691_87174395,chr11_87173029_87173691
CPHS001078179	observed	chr11	87174891	87175336	FALSE	weakly-positioned	Enhancer	chr11	86885933	86885933	chr11_87174914_87175120,chr11_87175154_87175300	NA	chr11_87175234_87175817,chr11_87174560_87175234
CPHS001078180	observed	chr11	87175999	87176430	FALSE	weakly-positioned	Promoter｜Enhancer	chr11	86887041	86887041	chr11_87176120_87176320	NA	chr11_87175817_87176560
CPHS001078181	predicted	chr11	87177431	87177931	FALSE	asymmetrically-positioned	NA	chr11	86888473	86888473	NA	NA	chr11_87177517_87177918,chr11_87177918_87178279
CPHS001078182	observed	chr11	87178088	87178350	FALSE	well-positioned	NA	chr11	86889130	86889130	NA	NA	chr11_87177918_87178279
CPHS001078183	observed	chr11	87179748	87180270	FALSE	weakly-positioned	Promoter|Enhancer	chr11	86890790	86890790	chr11_87179722_87179920	NA	chr11_87180172_87180558,chr11_87179708_87180146
CPHS001078184	observed	chr11	87180592	87181148	FALSE	asymmetrically-positioned	Enhancer	chr11	86891634	86891634	chr11_87180840_87181040	chr11_87180753_87181153	chr11_87180681_87181142,chr11_87181142_87181531
CPHS001078185	observed	chr11	87187257	87187620	FALSE	asymmetrically-positioned	Enhancer	chr11	86898299	86898299	chr11_87187345_87187460,chr11_87187489_87187560,chr11_87187140_87187334,chr11_87187255_87187420	chr11_87187045_87187445	chr11_87187042_87187537
CPHS001078186	observed	chr11	87187848	87188300	FALSE	weakly-positioned	Enhancer	chr11	86898890	86898890	chr11_87188020_87188236	chr11_87187929_87188329	NA
CPHS001078187	observed	chr11	87190161	87190367	FALSE	well-positioned	Enhancer	chr11	86901203	86901203	chr11_87190160_87190360	NA	chr11_87189974_87190400
CPHS001078188	observed	chr11	87190591	87190818	FALSE	well-positioned	Enhancer	chr11	86901633	86901633	chr11_87190620_87190830	NA	chr11_87190669_87191448
CPHS001078189	observed	chr11	87190915	87191842	FALSE	weakly-positioned	Enhancer	chr11	86901957	86901957	chr11_87191060_87191280,chr11_87191620_87191680	chr11_87191009_87191409	chr11_87191488_87191827,chr11_87190669_87191448
CPHS001078190	predicted	chr11	87195593	87196093	FALSE	weakly-positioned	Promoter｜Enhancer	chr11	86906635	86906635	chr11_87195860_87196042,chr11_87195540_87195920	NA	chr11_87195635_87196161,chr11_87195057_87195598
CPHS001078191	observed	chr11	87198282	87198902	FALSE	weakly-positioned	Enhancer	chr11	86909324	86909324	chr11_87198440_87198620,chr11_87198660_87198820,chr11_87198218_87198460	chr11_87198289_87198689	chr11_87198192_87199098
CPHS001078192	observed	chr11	87199111	87199627	FALSE	weakly-positioned	Enhancer	chr11	86910153	86910153	chr11_87199240_87199440	chr11_87199079_87199479	NA
CPHS001078193	observed	chr11	87203793	87204265	FALSE	weakly-positioned	Enhancer	chr11	86914835	86914835	chr11_87204080_87204114	chr11_87204193_87204593	chr11_87203872_87204226,chr11_87204226_87204557,chr11_87203385_87203841
CPHS001078194	observed	chr11	87204290	87204527	FALSE	well-positioned	Enhancer	chr11	86915332	86915332	chr11_87204337_87204500	chr11_87204193_87204593	chr11_87204226_87204557
CPHS001078195	predicted	chr11	87205778	87206278	FALSE	weakly-positioned	NA	chr11	86916820	86916820	NA	NA	NA
CPHS001078196	observed	chr11	87206554	87206839	FALSE	asymmetrically-positioned	NA	chr11	86917596	86917596	NA	NA	chr11_87206519_87206952
CPHS001078197	observed	chr11	87208083	87208389	FALSE	asymmetrically-positioned	NA	chr11	86919125	86919125	chr11_87208193_87208332	NA	NA
CPHS001078198	observed	chr11	87213196	87214361	FALSE	weakly-positioned	Promoter｜Enhancer	chr11	86924238	86924238	chr11_87213520_87213760	NA	chr11_87213278_87213834,chr11_87213834_87214235,chr11_87212858_87213278
CPHS001078199	observed	chr11	87215228	87215771	FALSE	asymmetrically-positioned	Enhancer	chr11	86926270	86926270	chr11_87215321_87215500,chr11_87215428_87215510	chr11_87215247_87215647	chr11_87214947_87215898
CPHS001078200	predicted	chr11	87218272	87218772	FALSE	weakly-positioned	Enhancer	chr11	86929314	86929314	chr11_87218500_87218700	NA	chr11_87218182_87218740
CPHS001078201	observed	chr11	87219128	87219983	FALSE	weakly-positioned	Promoter｜Enhancer	chr11	86930170	86930170	chr11_87219400_87219579,chr11_87219777_87219846	chr11_87219286_87219686	chr11_87219224_87219727,chr11_87219727_87219989
CPHS001078202	observed	chr11	87220464	87220689	FALSE	well-positioned	Promoter｜Enhancer	chr11	86931506	86931506	chr11_87220520_87220800	NA	chr11_87220311_87220666
CPHS001078203	observed	chr11	87222298	87222725	FALSE	weakly-positioned	Promoter|Enhancer	chr11	86933340	86933340	NA	NA	NA
CPHS001078204	observed	chr11	87223882	87224210	FALSE	asymmetrically-positioned	Enhancer	chr11	86934924	86934924	chr11_87223901_87224139	chr11_87223835_87224235	chr11_87223624_87224213
CPHS001078205	observed	chr11	87224210	87224948	FALSE	weakly-positioned	Enhancer	chr11	86935252	86935252	chr11_87224360_87224620,chr11_87224580_87224818,chr11_87224740_87224930	chr11_87223835_87224235	chr11_87224279_87224477,chr11_87224563_87225124,chr11_87223624_87224213
CPHS001078206	observed	chr11	87226037	87226309	FALSE	well-positioned	Enhancer	chr11	86937079	86937079	chr11_87226043_87226140	NA	chr11_87225893_87226487
CPHS001078207	observed	chr11	87226575	87226877	FALSE	asymmetrically-positioned	Promoter|Enhancer	chr11	86937617	86937617	chr11_87226640_87226860	chr11_87226564_87226964	NA
CPHS001078208	observed	chr11	87227572	87228205	FALSE	asymmetrically-positioned	CTCF｜Promoter｜Enhancer	chr11	86938614	86938614	chr11_87227740_87228080,chr11_87228040_87228200	chr11_87227682_87228082	chr11_87227866_87228258,chr11_87227405_87227866
CPHS001078209	observed	chr11	87228399	87229078	FALSE	weakly-positioned	CTCF｜Promoter｜Enhancer	chr11	86939441	86939441	chr11_87228440_87228664,chr11_87228720_87228920,chr11_87228920_87229120	chr11_87228913_87229313,chr11_87228325_87228725	chr11_87228800_87229364,chr11_87228285_87228662
CPHS001078210	observed	chr11	87229078	87230184	FALSE	weakly-positioned	Promoter｜Enhancer	chr11	86940120	86940120	chr11_87229651_87229705,chr11_87228920_87229120	chr11_87228913_87229313	chr11_87229364_87229391,chr11_87229429_87229932,chr11_87228800_87229364
CPHS001078211	observed	chr11	87231026	87231357	FALSE	asymmetrically-positioned	Promoter	chr11	86942068	86942068	NA	NA	chr11_87230974_87231270
CPHS001078212	observed	chr11	87231841	87232593	FALSE	weakly-positioned	Promoter	chr11	86942883	86942883	chr11_87232100_87232380	NA	chr11_87232142_87232739
CPHS001078213	observed	chr11	87233601	87233838	FALSE	well-positioned	Enhancer	chr11	86944643	86944643	chr11_87233640_87233830	chr11_87233530_87233930	chr11_87233589_87233983
CPHS001078214	observed	chr11	87236261	87236913	FALSE	weakly-positioned	Enhancer	chr11	86947303	86947303	chr11_87236483_87236675	chr11_87236342_87236742	chr11_87236418_87236875,chr11_87236880_87237183
CPHS001078215	observed	chr11	87238384	87238570	FALSE	well-positioned	Enhancer	chr11	86949426	86949426	NA	NA	chr11_87238518_87238867,chr11_87238041_87238518
CPHS001078216	observed	chr11	87238990	87239506	FALSE	weakly-positioned	Promoter｜Enhancer	chr11	86950032	86950032	chr11_87239082_87239338,chr11_87239491_87239542	chr11_87239505_87239905,chr11_87238980_87239380	chr11_87238867_87239670
CPHS001078217	observed	chr11	87241362	87241659	FALSE	asymmetrically-positioned	Enhancer	chr11	86952404	86952404	NA	NA	chr11_87241241_87241746
CPHS001078218	observed	chr11	87247250	87247369	FALSE	well-positioned	Promoter	chr11	86958292	86958292	chr11_87247321_87247478	NA	NA
CPHS001078219	predicted	chr11	87247370	87247544	FALSE	well-positioned	Promoter	chr11	86958412	86958412	chr11_87247321_87247478	NA	NA
CPHS001078220	observed	chr11	87247545	87247673	FALSE	well-positioned	Promoter	chr11	86958587	86958587	NA	NA	NA
CPHS001078221	predicted	chr11	87247924	87248424	FALSE	weakly-positioned	Promoter｜Enhancer	chr11	86958966	86958966	chr11_87247811_87247940	NA	NA
CPHS001078222	observed	chr11	87251657	87252135	FALSE	weakly-positioned	Promoter｜Enhancer	chr11	86962699	86962699	chr11_87251680_87251853,chr11_87251900_87252134	chr11_87251577_87251977	chr11_87252041_87252372,chr11_87251511_87252041
CPHS001078223	observed	chr11	87252634	87253619	FALSE	weakly-positioned	Enhancer	chr11	86963676	86963676	chr11_87252970_87253142,chr11_87253080_87253280,chr11_87253481_87253623	chr11_87252878_87253278	chr11_87252772_87253500
CPHS001078224	observed	chr11	87254667	87254998	FALSE	well-positioned	Enhancer	chr11	86965709	86965709	chr11_87254658_87254840	chr11_87254584_87254984	chr11_87254658_87254878
CPHS001078225	observed	chr11	87255452	87255908	FALSE	asymmetrically-positioned	Enhancer	chr11	86966494	86966494	chr11_87255460_87255698,chr11_87255697_87255860	NA	chr11_87255356_87256171
CPHS001078226	observed	chr11	87256821	87257360	FALSE	weakly-positioned	Enhancer	chr11	86967863	86967863	chr11_87257071_87257220	NA	chr11_87257035_87257289,chr11_87256713_87257035
CPHS001078227	observed	chr11	87258248	87259468	FALSE	weakly-positioned	Enhancer	chr11	86969290	86969290	chr11_87258260_87258422,chr11_87258571_87258660,chr11_87258808_87258909,chr11_87258905_87258983	chr11_87258688_87259088,chr11_87258157_87258557	chr11_87258985_87259588,chr11_87258095_87258678
CPHS001078228	observed	chr11	87259551	87260452	FALSE	weakly-positioned	Enhancer	chr11	86970593	86970593	chr11_87259720_87259980,chr11_87259860_87260060,chr11_87259980_87260460,chr11_87260300_87260480	chr11_87259623_87260023	chr11_87259613_87260200,chr11_87260200_87260535,chr11_87258985_87259588
CPHS001078229	observed	chr11	87260858	87261149	FALSE	well-positioned	Promoter｜Enhancer	chr11	86971900	86971900	chr11_87260880_87261080,chr11_87260900_87261320	chr11_87260816_87261216	chr11_87261106_87261447,chr11_87260839_87261106
CPHS001078230	observed	chr11	87263217	87263807	FALSE	weakly-positioned	Promoter｜Enhancer	chr11	86974259	86974259	chr11_87263343_87263540,chr11_87263445_87263880,chr11_87263562_87263700	chr11_87263479_87263879	chr11_87263313_87263796,chr11_87262961_87263288
CPHS001078231	observed	chr11	87264013	87264329	FALSE	asymmetrically-positioned	Promoter｜Enhancer	chr11	86975055	86975055	chr11_87264085_87264272	chr11_87263960_87264360	chr11_87263855_87264573
CPHS001078232	observed	chr11	87264891	87265532	FALSE	weakly-positioned	Promoter｜Enhancer	chr11	86975933	86975933	chr11_87265238_87265420,chr11_87265400_87265500	chr11_87265165_87265565	chr11_87264736_87265802
CPHS001078233	observed	chr11	87265677	87266525	FALSE	weakly-positioned	Promoter｜Enhancer	chr11	86976719	86976719	chr11_87265780_87265940,chr11_87266030_87266335	chr11_87265819_87266219	chr11_87265901_87266374,chr11_87266378_87267326,chr11_87264736_87265802
CPHS001078234	observed	chr11	87266525	87266732	FALSE	well-positioned	Enhancer	chr11	86977567	86977567	NA	chr11_87266726_87267126	chr11_87266378_87267326
CPHS001078235	observed	chr11	87266732	87267229	FALSE	weakly-positioned	Enhancer	chr11	86977774	86977774	chr11_87266880_87267043	chr11_87266726_87267126	chr11_87266378_87267326
CPHS001078236	observed	chr11	87271828	87272760	FALSE	weakly-positioned	NA	chr11	86982870	86982870	chr11_87272060_87272240	chr11_87271982_87272382	chr11_87271985_87272441,chr11_87271594_87271935
CPHS001078237	observed	chr11	87273589	87273879	FALSE	asymmetrically-positioned	Enhancer	chr11	86984631	86984631	chr11_87273759_87273987,chr11_87273520_87273740	NA	chr11_87273616_87274197
CPHS001078238	observed	chr11	87279265	87279563	FALSE	well-positioned	Enhancer	chr11	86990307	86990307	chr11_87279469_87279560,chr11_87279526_87279616	NA	chr11_87279190_87279697
CPHS001078239	observed	chr11	87279671	87279996	FALSE	asymmetrically-positioned	Enhancer	chr11	86990713	86990713	chr11_87279720_87279750,chr11_87279823_87279878	NA	chr11_87279697_87280023,chr11_87279190_87279697
CPHS001078240	observed	chr11	87280132	87280577	FALSE	weakly-positioned	Enhancer	chr11	86991174	86991174	chr11_87280240_87280447	chr11_87280179_87280579	chr11_87280023_87280605
CPHS001078241	observed	chr11	87280577	87281097	FALSE	weakly-positioned	Enhancer	chr11	86991619	86991619	chr11_87280681_87280848	chr11_87280630_87281030,chr11_87280179_87280579	chr11_87280605_87281005,chr11_87281005_87281359,chr11_87280023_87280605
CPHS001078242	observed	chr11	87281180	87282303	FALSE	weakly-positioned	Enhancer	chr11	86992222	86992222	chr11_87281427_87281482,chr11_87281600_87281781,chr11_87282032_87282096,chr11_87282133_87282194	chr11_87281459_87281859,chr11_87281962_87282362	chr11_87281375_87282108,chr11_87281005_87281359
CPHS001078243	observed	chr11	87282339	87282472	FALSE	well-positioned	Promoter｜Enhancer	chr11	86993381	86993381	NA	chr11_87281962_87282362	NA
CPHS001078244	observed	chr11	87284179	87284670	FALSE	weakly-positioned	Enhancer	chr11	86995221	86995221	chr11_87284360_87284620	chr11_87284301_87284701	chr11_87284332_87284796
CPHS001078245	observed	chr11	87286468	87286667	FALSE	well-positioned	NA	chr11	86997510	86997510	chr11_87286461_87286675	NA	chr11_87286322_87286773
CPHS001078246	observed	chr11	87289440	87289803	FALSE	weakly-positioned	Promoter|Enhancer	chr11	87000482	87000482	NA	chr11_87289563_87289963	chr11_87289607_87290145
CPHS001078247	observed	chr11	87290226	87290882	FALSE	weakly-positioned	CTCF｜Enhancer	chr11	87001268	87001268	chr11_87290400_87290571,chr11_87290706_87290813	chr11_87290281_87290681	chr11_87290145_87291302
CPHS001078248	observed	chr11	87291075	87291241	FALSE	well-positioned	CTCF｜Enhancer	chr11	87002117	87002117	chr11_87291080_87291176	NA	chr11_87290145_87291302
CPHS001078249	observed	chr11	87291323	87291744	FALSE	weakly-positioned	Enhancer	chr11	87002365	87002365	chr11_87291540_87291700	chr11_87291369_87291769	chr11_87291321_87291767
CPHS001078250	observed	chr11	87291744	87292449	FALSE	weakly-positioned	Promoter｜Enhancer	chr11	87002786	87002786	chr11_87291869_87292060,chr11_87291975_87292145	chr11_87291369_87291769	chr11_87291767_87292193,chr11_87292193_87292465,chr11_87291321_87291767
CPHS001078251	observed	chr11	87292558	87292949	FALSE	asymmetrically-positioned	Promoter｜Enhancer	chr11	87003600	87003600	chr11_87292560_87292880	NA	chr11_87292465_87293005
CPHS001078252	observed	chr11	87295116	87295616	FALSE	weakly-positioned	Promoter｜Enhancer	chr11	87006158	87006158	chr11_87295161_87295580,chr11_87295394_87295580	chr11_87295209_87295609	chr11_87295070_87295675
CPHS001078253	observed	chr11	87296969	87297401	FALSE	weakly-positioned	Promoter｜Enhancer	chr11	87008011	87008011	chr11_87296975_87297032,chr11_87297219_87297380	NA	chr11_87296966_87297432
CPHS001078254	observed	chr11	87298026	87298627	FALSE	weakly-positioned	CTCF｜Promoter｜Enhancer	chr11	87009068	87009068	chr11_87298080_87298420	chr11_87298157_87298557	chr11_87298117_87298540,chr11_87297497_87298091
CPHS001078255	observed	chr11	87298627	87298887	FALSE	well-positioned	Enhancer	chr11	87009669	87009669	NA	NA	chr11_87298874_87299424
CPHS001078256	observed	chr11	87298887	87299760	FALSE	weakly-positioned	Enhancer	chr11	87009929	87009929	chr11_87299040_87299280,chr11_87299216_87299378,chr11_87299300_87299568,chr11_87299521_87299724	chr11_87299074_87299474	chr11_87299424_87299853,chr11_87298874_87299424
CPHS001078257	observed	chr11	87300477	87301754	FALSE	weakly-positioned	Enhancer	chr11	87011519	87011519	chr11_87300810_87300921,chr11_87300844_87301140,chr11_87301016_87301218,chr11_87300445_87300521	chr11_87300611_87301011,chr11_87301043_87301443	chr11_87300615_87301596,chr11_87300463_87300615
CPHS001078258	observed	chr11	87301784	87302090	FALSE	asymmetrically-positioned	Enhancer	chr11	87012826	87012826	chr11_87301910_87302061	chr11_87301772_87302172	chr11_87301876_87302117
CPHS001078259	observed	chr11	87302246	87302791	FALSE	weakly-positioned	Promoter｜Enhancer	chr11	87013288	87013288	chr11_87302240_87302456	NA	chr11_87302576_87302962,chr11_87302118_87302576
CPHS001078260	observed	chr11	87304117	87305517	FALSE	weakly-positioned	Enhancer	chr11	87015159	87015159	chr11_87304445_87304662,chr11_87304620_87304960,chr11_87305060_87305300	chr11_87304343_87304743,chr11_87304969_87305369	chr11_87304172_87304840,chr11_87304869_87305462
CPHS001078261	observed	chr11	87306287	87306898	FALSE	weakly-positioned	CTCF｜Enhancer	chr11	87017329	87017329	chr11_87306356_87306557,chr11_87306540_87306760	chr11_87306340_87306740	chr11_87306137_87306894
CPHS001078262	observed	chr11	87306898	87307694	FALSE	weakly-positioned	CTCF｜Enhancer	chr11	87017940	87017940	chr11_87306948_87307014,chr11_87307058_87307118,chr11_87307260_87307436	chr11_87307099_87307499	chr11_87307112_87307545,chr11_87307553_87307933
CPHS001078263	predicted	chr11	87309445	87309945	FALSE	asymmetrically-positioned	Enhancer	chr11	87020487	87020487	chr11_87309557_87309636	NA	NA
CPHS001078264	observed	chr11	87310452	87310845	FALSE	asymmetrically-positioned	Enhancer	chr11	87021494	87021494	chr11_87310800_87310978	NA	NA
CPHS001078265	observed	chr11	87312333	87312669	FALSE	asymmetrically-positioned	Enhancer	chr11	87023375	87023375	chr11_87312240_87312611	NA	chr11_87312347_87312881
CPHS001078266	observed	chr11	87315047	87315588	FALSE	weakly-positioned	Promoter｜Enhancer	chr11	87026089	87026089	chr11_87315375_87315474	NA	chr11_87314990_87315647
CPHS001078267	observed	chr11	87315813	87316693	FALSE	weakly-positioned	TSS｜Enhancer	chr11	87026855	87026855	chr11_87315820_87315940,chr11_87316000_87316060,chr11_87316500_87316800	chr11_87315873_87316273,chr11_87316346_87316746	chr11_87315827_87316215,chr11_87316501_87316937
CPHS001078268	observed	chr11	87316693	87316934	FALSE	well-positioned	TSS｜Enhancer	chr11	87027735	87027735	chr11_87316500_87316800	chr11_87316346_87316746	chr11_87316501_87316937
CPHS001078269	observed	chr11	87317894	87318129	FALSE	well-positioned	TSS｜Enhancer	chr11	87028936	87028936	chr11_87318020_87318161	chr11_87317630_87318030	chr11_87318100_87318335,chr11_87317502_87318043
CPHS001078270	observed	chr11	87319827	87320646	FALSE	weakly-positioned	TSS｜Enhancer	chr11	87030869	87030869	chr11_87320200_87320460,chr11_87320360_87320660,chr11_87320500_87320940	chr11_87320079_87320479	chr11_87320585_87321246
CPHS001078271	observed	chr11	87322598	87322954	FALSE	weakly-positioned	TES｜Enhancer	chr11	87033640	87033640	chr11_87322667_87322880	NA	chr11_87322593_87322932
CPHS001078272	observed	chr11	87323973	87324704	FALSE	asymmetrically-positioned	TES｜Enhancer	chr11	87035015	87035015	chr11_87324000_87324187,chr11_87324260_87324540	chr11_87324177_87324577	chr11_87324003_87324549
CPHS001078273	observed	chr11	87324770	87325824	FALSE	weakly-positioned	TES｜Enhancer	chr11	87035812	87035812	chr11_87324900_87325120,chr11_87325211_87325293,chr11_87325260_87325460,chr11_87325550_87325792	chr11_87324825_87325225	chr11_87324846_87325379,chr11_87325379_87325914
CPHS001078274	observed	chr11	87325920	87326332	FALSE	weakly-positioned	TES｜Enhancer	chr11	87036962	87036962	chr11_87326080_87326280,chr11_87325893_87326080	NA	chr11_87326110_87326396,chr11_87325914_87326110
CPHS001078275	observed	chr11	87326870	87327183	FALSE	well-positioned	TES	chr11	87037912	87037912	chr11_87326960_87327180	chr11_87326872_87327272	chr11_87327066_87327346,chr11_87326572_87326941
CPHS001078276	predicted	chr11	87327434	87327934	FALSE	weakly-positioned	TES	chr11	87038476	87038476	NA	NA	NA
CPHS001078277	observed	chr11	87329925	87330720	FALSE	asymmetrically-positioned	Promoter｜Enhancer	chr11	87040967	87040967	chr11_87329963_87330037,chr11_87330090_87330156,chr11_87330173_87330341,chr11_87330260_87330560	chr11_87330289_87330689,chr11_87329694_87330094	chr11_87329909_87330242
CPHS001078278	observed	chr11	87331123	87331974	FALSE	weakly-positioned	Promoter｜Enhancer	chr11	87042165	87042165	chr11_87331364_87331560	chr11_87331246_87331646	chr11_87331264_87331690,chr11_87331825_87332076
CPHS001078279	observed	chr11	87336465	87337461	FALSE	weakly-positioned	Promoter|Enhancer	chr11	87047507	87047507	NA	NA	chr11_87336763_87336970,chr11_87336970_87337639,chr11_87336441_87336705
CPHS001078280	predicted	chr11	87338212	87338712	FALSE	weakly-positioned	Promoter	chr11	87049254	87049254	chr11_87338420_87338637,chr11_87338169_87338311	NA	chr11_87337758_87338666
CPHS001078281	observed	chr11	87339495	87339692	FALSE	well-positioned	NA	chr11	87050537	87050537	chr11_87339520_87339720	chr11_87339410_87339810	chr11_87339497_87339766
CPHS001078282	observed	chr11	87345077	87346028	FALSE	weakly-positioned	NA	chr11	87056119	87056119	NA	NA	chr11_87345947_87346368
CPHS001078283	observed	chr11	87347444	87348566	FALSE	weakly-positioned	Promoter｜Enhancer	chr11	87058486	87058486	chr11_87347500_87347755,chr11_87347680_87348080,chr11_87347954_87348180,chr11_87348155_87348300	chr11_87347936_87348336,chr11_87347316_87347716	chr11_87348388_87348687,chr11_87347390_87348388
CPHS001078284	observed	chr11	87351647	87352074	FALSE	weakly-positioned	Promoter｜Enhancer	chr11	87062689	87062689	chr11_87351680_87351913,chr11_87351800_87352100	chr11_87351852_87352252	chr11_87351600_87352253
CPHS001078285	observed	chr11	87352577	87353808	TRUE	weakly-positioned	CTCF｜Promoter｜Enhancer	chr11	87063619	87063619	chr11_87352597_87352687,chr11_87352876_87353044,chr11_87353060_87353280,chr11_87353160_87353340,chr11_87353420_87353637,chr11_87353771_87354080,chr11_87352314_87352640	chr11_87352762_87353162,chr11_87353176_87353576	chr11_87352525_87353865
CPHS001078286	observed	chr11	87353808	87354546	FALSE	weakly-positioned	Enhancer	chr11	87064850	87064850	chr11_87354020_87354188,chr11_87354180_87354436,chr11_87353771_87354080	chr11_87353954_87354354	chr11_87353865_87354559,chr11_87352525_87353865
CPHS001078287	observed	chr11	87355521	87355794	FALSE	well-positioned	Enhancer	chr11	87066563	87066563	chr11_87355680_87355888,chr11_87355516_87355714	chr11_87355554_87355954	chr11_87355454_87355699
CPHS001078288	observed	chr11	87356377	87356865	FALSE	weakly-positioned	Enhancer	chr11	87067419	87067419	chr11_87356547_87356730	chr11_87356490_87356890	chr11_87356372_87356842
CPHS001078289	observed	chr11	87356951	87357279	FALSE	asymmetrically-positioned	Enhancer	chr11	87067993	87067993	chr11_87357085_87357360	NA	chr11_87356940_87357438
CPHS001078290	observed	chr11	87358513	87358886	FALSE	weakly-positioned	CTCF｜Promoter｜Enhancer	chr11	87069555	87069555	chr11_87358540_87358780	chr11_87358463_87358863	chr11_87358434_87359170
CPHS001078291	observed	chr11	87359306	87360476	FALSE	weakly-positioned	Promoter｜Enhancer	chr11	87070348	87070348	chr11_87359420_87359647	chr11_87359298_87359698	chr11_87360060_87360353,chr11_87360354_87360513,chr11_87359170_87360060
CPHS001078292	observed	chr11	87360476	87361109	FALSE	weakly-positioned	Promoter｜Enhancer	chr11	87071518	87071518	NA	NA	chr11_87360605_87361145,chr11_87360354_87360513
CPHS001078293	observed	chr11	87361389	87361592	FALSE	well-positioned	Promoter｜Enhancer	chr11	87072431	87072431	chr11_87361359_87361488	NA	NA
CPHS001078294	observed	chr11	87362013	87362278	FALSE	asymmetrically-positioned	Enhancer	chr11	87073055	87073055	chr11_87361977_87362180	chr11_87361891_87362291	chr11_87361902_87362291
CPHS001078295	observed	chr11	87363589	87363908	FALSE	weakly-positioned	Enhancer	chr11	87074631	87074631	chr11_87363720_87363829	NA	chr11_87363546_87364136
CPHS001078296	predicted	chr11	87364159	87364659	FALSE	weakly-positioned	Enhancer	chr11	87075201	87075201	NA	NA	NA
CPHS001078297	observed	chr11	87366509	87367562	FALSE	weakly-positioned	Enhancer	chr11	87077551	87077551	chr11_87366860_87367040,chr11_87367132_87367386,chr11_87366420_87366760,chr11_87366460_87366680	chr11_87367131_87367531	chr11_87366819_87367000,chr11_87367034_87367450,chr11_87366250_87366819
CPHS001078298	observed	chr11	87368168	87368664	FALSE	weakly-positioned	Enhancer	chr11	87079210	87079210	chr11_87368220_87368440	chr11_87368149_87368549	chr11_87368002_87368677
CPHS001078299	observed	chr11	87368664	87369582	FALSE	weakly-positioned	Promoter｜Enhancer	chr11	87079706	87079706	chr11_87369060_87369411	chr11_87368926_87369326	chr11_87368677_87369725,chr11_87368002_87368677
CPHS001078300	observed	chr11	87369612	87370464	FALSE	weakly-positioned	Promoter｜Enhancer	chr11	87080654	87080654	chr11_87369831_87369898,chr11_87369940_87370160,chr11_87370029_87370289	chr11_87369985_87370385	chr11_87369864_87370365,chr11_87368677_87369725
CPHS001078301	observed	chr11	87370465	87370622	FALSE	well-positioned	NA	chr11	87081507	87081507	NA	NA	NA
CPHS001078302	observed	chr11	87373265	87373860	FALSE	asymmetrically-positioned	Enhancer	chr11	87084307	87084307	chr11_87373420_87373640,chr11_87373600_87373740	chr11_87373451_87373851	chr11_87373123_87374099
CPHS001078303	observed	chr11	87373860	87375179	FALSE	weakly-positioned	Promoter|Enhancer	chr11	87084902	87084902	chr11_87374009_87374076,chr11_87374100_87374480,chr11_87374127_87374380,chr11_87374554_87374760,chr11_87374880_87375100	chr11_87373972_87374372,chr11_87374444_87374844	chr11_87374180_87375197,chr11_87373123_87374099
CPHS001078304	observed	chr11	87375968	87376251	FALSE	well-positioned	NA	chr11	87087010	87087010	chr11_87375940_87376160	NA	chr11_87375783_87376507
CPHS001078305	observed	chr11	87377210	87377955	FALSE	weakly-positioned	Promoter	chr11	87088252	87088252	NA	chr11_87377173_87377573	chr11_87377528_87377854,chr11_87377854_87378217,chr11_87377109_87377464
CPHS001078306	observed	chr11	87378231	87378400	FALSE	well-positioned	NA	chr11	87089273	87089273	NA	NA	NA
CPHS001078307	predicted	chr11	87378901	87379651	FALSE	weakly-positioned	NA	chr11	87089943	87089943	chr11_87379340_87379580	chr11_87379259_87379659	NA
CPHS001078308	observed	chr11	87379930	87380170	FALSE	well-positioned	NA	chr11	87090972	87090972	NA	NA	chr11_87379924_87380356
CPHS001078309	observed	chr11	87383940	87385064	FALSE	weakly-positioned	Enhancer	chr11	87094982	87094982	chr11_87384140_87384380,chr11_87384160_87384598	chr11_87384132_87384532	chr11_87383977_87384373,chr11_87384608_87384935,chr11_87385004_87385394
CPHS001078310	observed	chr11	87386690	87387066	FALSE	weakly-positioned	NA	chr11	87097732	87097732	chr11_87386840_87387000	chr11_87386765_87387165	NA
CPHS001078311	observed	chr11	87391107	87392052	FALSE	asymmetrically-positioned	Enhancer	chr11	87102149	87102149	chr11_87391580_87391760,chr11_87391720_87391900	chr11_87391520_87391920	chr11_87391538_87391998,chr11_87391060_87391506
CPHS001078312	observed	chr11	87392531	87392853	FALSE	asymmetrically-positioned	Promoter|Enhancer	chr11	87103573	87103573	chr11_87392600_87392860	chr11_87392414_87392814	chr11_87392660_87393076
CPHS001078313	predicted	chr11	87393104	87393604	FALSE	weakly-positioned	Enhancer	chr11	87104146	87104146	NA	NA	NA
CPHS001078314	predicted	chr11	87394354	87394854	FALSE	weakly-positioned	Promoter|Enhancer	chr11	87105396	87105396	chr11_87394360_87394520,chr11_87394780_87395080	chr11_87394482_87394882	chr11_87394830_87395274,chr11_87394139_87394489
CPHS001078315	observed	chr11	87395021	87395261	FALSE	well-positioned	CTCF	chr11	87106063	87106063	chr11_87395052_87395214,chr11_87394780_87395080	NA	chr11_87394830_87395274
CPHS001078316	predicted	chr11	87395512	87396012	FALSE	weakly-positioned	CTCF	chr11	87106554	87106554	chr11_87395780_87395825,chr11_87395469_87395589	NA	chr11_87395750_87396325
CPHS001078317	observed	chr11	87397090	87397912	FALSE	weakly-positioned	Promoter｜Enhancer	chr11	87108132	87108132	chr11_87397100_87397360,chr11_87397380_87397580,chr11_87397424_87397839,chr11_87397640_87397820	chr11_87397276_87397676	chr11_87397237_87397552,chr11_87397552_87397979,chr11_87396999_87397237
CPHS001078318	observed	chr11	87398773	87399959	FALSE	weakly-positioned	Promoter｜Enhancer	chr11	87109815	87109815	chr11_87399040_87399240,chr11_87399162_87399325,chr11_87399420_87399620,chr11_87399720_87400120	chr11_87398879_87399279,chr11_87399307_87399707	chr11_87399601_87400069,chr11_87398632_87399561
CPHS001078319	observed	chr11	87401265	87402092	FALSE	weakly-positioned	Enhancer	chr11	87112307	87112307	chr11_87401772_87401996,chr11_87401152_87401329,chr11_87401262_87401376	chr11_87401759_87402159	chr11_87401706_87402267
CPHS001078320	observed	chr11	87404553	87404837	FALSE	asymmetrically-positioned	Enhancer	chr11	87115595	87115595	chr11_87404500_87404700	NA	chr11_87404433_87404812
CPHS001078321	observed	chr11	87405393	87405679	FALSE	asymmetrically-positioned	Enhancer	chr11	87116435	87116435	chr11_87405480_87405680	chr11_87405315_87405715	chr11_87405469_87405873
CPHS001078322	observed	chr11	87405762	87406470	FALSE	weakly-positioned	Promoter｜Enhancer	chr11	87116804	87116804	chr11_87405948_87406160	chr11_87405881_87406281	chr11_87405873_87406309,chr11_87406309_87406714,chr11_87405469_87405873
CPHS001078323	observed	chr11	87406470	87407173	FALSE	weakly-positioned	Enhancer	chr11	87117512	87117512	chr11_87406660_87406700,chr11_87407020_87407320	NA	chr11_87406714_87406997,chr11_87406309_87406714
CPHS001078324	observed	chr11	87412693	87413192	FALSE	weakly-positioned	NA	chr11	87123735	87123735	chr11_87412704_87412766,chr11_87412852_87413031	chr11_87412606_87413006	NA
CPHS001078325	observed	chr11	87416348	87416586	FALSE	well-positioned	NA	chr11	87127390	87127390	chr11_87416355_87416600	NA	NA
CPHS001078326	observed	chr11	87419053	87420181	FALSE	weakly-positioned	CTCF｜Enhancer	chr11	87130095	87130095	chr11_87419220_87419460,chr11_87419440_87419640,chr11_87419580_87419808,chr11_87419966_87420021	chr11_87419452_87419852,chr11_87419049_87419449	chr11_87419195_87419363,chr11_87419363_87420108
CPHS001078327	observed	chr11	87420668	87421837	FALSE	weakly-positioned	CTCF｜Enhancer	chr11	87131710	87131710	chr11_87420715_87420740,chr11_87421440_87421605	chr11_87421312_87421712,chr11_87420423_87420823	chr11_87421092_87421260,chr11_87421260_87421843,chr11_87420586_87420986
CPHS001078328	observed	chr11	87421895	87423006	FALSE	weakly-positioned	CTCF｜Promoter｜Enhancer	chr11	87132937	87132937	chr11_87421953_87421980,chr11_87422240_87422440,chr11_87422360_87422520,chr11_87422487_87422680,chr11_87422669_87422862,chr11_87422901_87423016	chr11_87422505_87422905	chr11_87422351_87423021,chr11_87421845_87422349
CPHS001078329	predicted	chr11	87423007	87423507	FALSE	weakly-positioned	CTCF｜Promoter｜Enhancer	chr11	87134049	87134049	chr11_87423240_87423460,chr11_87422901_87423016	NA	chr11_87423021_87423574,chr11_87422351_87423021
CPHS001078330	observed	chr11	87424741	87425908	FALSE	weakly-positioned	CTCF｜Enhancer	chr11	87135783	87135783	chr11_87424902_87425017,chr11_87425482_87425671,chr11_87425680_87425849,chr11_87425893_87426120,chr11_87424702_87424759	NA	chr11_87425363_87425781,chr11_87425781_87426620,chr11_87424380_87425033
CPHS001078331	observed	chr11	87425908	87426520	FALSE	weakly-positioned	Enhancer	chr11	87136950	87136950	chr11_87426040_87426300,chr11_87425893_87426120	NA	chr11_87425781_87426620
CPHS001078332	observed	chr11	87428022	87428803	FALSE	weakly-positioned	Promoter｜Enhancer	chr11	87139064	87139064	chr11_87428380_87428580,chr11_87428783_87428835	chr11_87428290_87428690	chr11_87428045_87428730
CPHS001078333	observed	chr11	87430011	87430314	FALSE	well-positioned	Enhancer	chr11	87141053	87141053	chr11_87430080_87430320,chr11_87429910_87430100	chr11_87430008_87430408	chr11_87429957_87430441
CPHS001078334	observed	chr11	87430617	87431201	FALSE	weakly-positioned	Enhancer	chr11	87141659	87141659	chr11_87430909_87431140,chr11_87431103_87431176	chr11_87430598_87430998	chr11_87430611_87431293
CPHS001078335	observed	chr11	87431345	87431854	FALSE	weakly-positioned	Enhancer	chr11	87142387	87142387	chr11_87431500_87431700	chr11_87431389_87431789	chr11_87431321_87431936
CPHS001078336	observed	chr11	87431854	87432977	FALSE	weakly-positioned	Enhancer	chr11	87142896	87142896	chr11_87432120_87432346,chr11_87432309_87432389,chr11_87432817_87433140	chr11_87432133_87432533	chr11_87432023_87432638,chr11_87432722_87432995,chr11_87431321_87431936
CPHS001078337	predicted	chr11	87432978	87433478	FALSE	weakly-positioned	Enhancer	chr11	87144020	87144020	chr11_87433218_87433315,chr11_87432817_87433140	NA	chr11_87433015_87433431,chr11_87432722_87432995
CPHS001078338	observed	chr11	87433768	87434050	FALSE	well-positioned	Enhancer	chr11	87144810	87144810	chr11_87433940_87434100	NA	chr11_87434000_87434257
CPHS001078339	observed	chr11	87434094	87434492	FALSE	weakly-positioned	Enhancer	chr11	87145136	87145136	chr11_87434320_87434640,chr11_87433940_87434100	NA	chr11_87434321_87434860,chr11_87434000_87434257
CPHS001078340	predicted	chr11	87436243	87436743	FALSE	weakly-positioned	Enhancer	chr11	87147285	87147285	NA	NA	chr11_87436428_87436708,chr11_87436722_87436903
CPHS001078341	observed	chr11	87436914	87437504	FALSE	weakly-positioned	Enhancer	chr11	87147956	87147956	chr11_87436978_87437199,chr11_87437200_87437520	chr11_87437474_87437874	chr11_87437400_87437768,chr11_87436903_87437400
CPHS001078342	observed	chr11	87437504	87437811	FALSE	well-positioned	Enhancer	chr11	87148546	87148546	chr11_87437614_87437780,chr11_87437200_87437520	chr11_87437474_87437874	chr11_87437768_87438317,chr11_87437400_87437768
CPHS001078343	observed	chr11	87437811	87438228	FALSE	asymmetrically-positioned	Enhancer	chr11	87148853	87148853	chr11_87437958_87438143	chr11_87437474_87437874	chr11_87437768_87438317
CPHS001078344	observed	chr11	87440209	87441035	FALSE	weakly-positioned	Promoter｜Enhancer	chr11	87151251	87151251	chr11_87440296_87440436,chr11_87440480_87440700,chr11_87440680_87441020,chr11_87440080_87440341	chr11_87440389_87440789	chr11_87440394_87441014,chr11_87439900_87440272
CPHS001078345	observed	chr11	87443663	87444128	FALSE	weakly-positioned	Enhancer	chr11	87154705	87154705	chr11_87443840_87444047	chr11_87443757_87444157	chr11_87443491_87444189
CPHS001078346	observed	chr11	87444411	87445491	FALSE	weakly-positioned	Promoter｜Enhancer	chr11	87155453	87155453	chr11_87445039_87445280,chr11_87444304_87444557	chr11_87444931_87445331,chr11_87444186_87444586	chr11_87444799_87445424,chr11_87445424_87445872,chr11_87444368_87444794
CPHS001078347	observed	chr11	87445491	87445859	FALSE	asymmetrically-positioned	Promoter｜Enhancer	chr11	87156533	87156533	chr11_87445502_87445674	NA	chr11_87445424_87445872
CPHS001078348	predicted	chr11	87446360	87447110	FALSE	weakly-positioned	Promoter｜Enhancer	chr11	87157402	87157402	chr11_87447066_87447600	NA	chr11_87446452_87446863,chr11_87446958_87447401
CPHS001078349	observed	chr11	87448491	87448704	FALSE	well-positioned	Promoter｜Enhancer	chr11	87159533	87159533	chr11_87448520_87448780	NA	NA
CPHS001078350	observed	chr11	87448871	87449028	FALSE	well-positioned	Promoter｜Enhancer	chr11	87159913	87159913	NA	NA	NA
CPHS001078351	observed	chr11	87450550	87450848	FALSE	asymmetrically-positioned	Enhancer	chr11	87161592	87161592	NA	NA	chr11_87450661_87451116,chr11_87450406_87450620
CPHS001078352	observed	chr11	87451124	87451995	FALSE	weakly-positioned	Enhancer	chr11	87162166	87162166	chr11_87451293_87451347,chr11_87451340_87451378,chr11_87451499_87451680	chr11_87451378_87451778	chr11_87451116_87451924
CPHS001078353	observed	chr11	87451995	87452441	FALSE	weakly-positioned	Enhancer	chr11	87163037	87163037	chr11_87452000_87452255,chr11_87452140_87452320	NA	NA
CPHS001078354	observed	chr11	87453578	87454074	FALSE	weakly-positioned	Promoter｜Enhancer	chr11	87164620	87164620	chr11_87453791_87454040,chr11_87454060_87454140	chr11_87453653_87454053	chr11_87453385_87454139
CPHS001078355	observed	chr11	87454074	87454622	FALSE	weakly-positioned	Promoter｜Enhancer	chr11	87165116	87165116	chr11_87454230_87454420,chr11_87454352_87454560,chr11_87454060_87454140	chr11_87454191_87454591	chr11_87454139_87454761,chr11_87453385_87454139
CPHS001078356	observed	chr11	87456553	87456799	FALSE	well-positioned	Promoter｜Enhancer	chr11	87167595	87167595	chr11_87456560_87456840	NA	chr11_87456528_87456848
CPHS001078357	observed	chr11	87459327	87459784	FALSE	weakly-positioned	Promoter｜Enhancer	chr11	87170369	87170369	chr11_87459380_87459720,chr11_87459780_87460020	NA	chr11_87459401_87459926,chr11_87459045_87459391
CPHS001078358	observed	chr11	87460823	87461188	FALSE	asymmetrically-positioned	Enhancer	chr11	87171865	87171865	chr11_87460960_87461160,chr11_87460800_87460900	chr11_87460607_87461007	chr11_87460781_87461299
CPHS001078359	predicted	chr11	87462189	87462689	FALSE	asymmetrically-positioned	Enhancer	chr11	87173231	87173231	NA	chr11_87462200_87462600	chr11_87462245_87462527,chr11_87462652_87463052
CPHS001078360	observed	chr11	87463395	87463871	FALSE	weakly-positioned	CTCF｜Promoter｜Enhancer	chr11	87174437	87174437	chr11_87463620_87463800,chr11_87463783_87463960	chr11_87463507_87463907	chr11_87463306_87464017
CPHS001078361	observed	chr11	87464951	87465174	FALSE	well-positioned	Enhancer	chr11	87175993	87175993	chr11_87464988_87465180,chr11_87465167_87465260	NA	chr11_87464737_87465403
CPHS001078362	observed	chr11	87465542	87467092	FALSE	weakly-positioned	Enhancer	chr11	87176584	87176584	chr11_87465646_87465782,chr11_87465814_87466040,chr11_87466100_87466291,chr11_87466299_87466501,chr11_87466747_87466960,chr11_87466954_87467140	chr11_87465637_87466037,chr11_87466209_87466609,chr11_87466672_87467072	chr11_87466094_87466658,chr11_87466849_87467319,chr11_87465424_87466094
CPHS001078363	predicted	chr11	87467343	87468093	FALSE	weakly-positioned	Enhancer	chr11	87178385	87178385	chr11_87467820_87467890	NA	chr11_87467857_87468164
CPHS001078364	predicted	chr11	87469593	87470093	FALSE	weakly-positioned	Enhancer	chr11	87180635	87180635	chr11_87469820_87470000	chr11_87469725_87470125	chr11_87469606_87470132
CPHS001078365	observed	chr11	87472970	87473979	FALSE	weakly-positioned	Enhancer	chr11	87184012	87184012	chr11_87473080_87473380,chr11_87473251_87473500,chr11_87473800_87474114,chr11_87472816_87473060	chr11_87473185_87473585	chr11_87473692_87474183,chr11_87472899_87473673
CPHS001078366	predicted	chr11	87474480	87474980	FALSE	asymmetrically-positioned	Promoter｜Enhancer	chr11	87185522	87185522	chr11_87474680_87474860	NA	chr11_87474709_87474960
CPHS001078367	observed	chr11	87477342	87477639	FALSE	asymmetrically-positioned	Enhancer	chr11	87188384	87188384	chr11_87477444_87477580	chr11_87477317_87477717	chr11_87477364_87477662,chr11_87477133_87477364
CPHS001078368	observed	chr11	87478232	87478348	FALSE	well-positioned	Enhancer	chr11	87189274	87189274	chr11_87478144_87478240	chr11_87478058_87478458	NA
CPHS001078369	observed	chr11	87478495	87478750	FALSE	well-positioned	Enhancer	chr11	87189537	87189537	NA	NA	NA
CPHS001078370	observed	chr11	87479264	87479954	FALSE	weakly-positioned	Promoter|Enhancer	chr11	87190306	87190306	NA	NA	chr11_87479686_87479940,chr11_87479235_87479556
CPHS001078371	predicted	chr11	87486455	87486955	FALSE	asymmetrically-positioned	NA	chr11	87197497	87197497	chr11_87486668_87486810	NA	chr11_87486640_87486950,chr11_87486338_87486568
CPHS001078372	predicted	chr11	87489205	87489705	FALSE	weakly-positioned	Promoter|Enhancer	chr11	87200247	87200247	chr11_87489321_87489441	NA	NA
CPHS001078373	observed	chr11	87490746	87491081	FALSE	weakly-positioned	Enhancer	chr11	87201788	87201788	chr11_87490759_87490960,chr11_87490560_87490776	chr11_87490657_87491057	chr11_87490575_87491165
CPHS001078374	predicted	chr11	87491332	87491832	FALSE	weakly-positioned	Enhancer	chr11	87202374	87202374	chr11_87491480_87491660	NA	chr11_87491479_87491681,chr11_87491681_87491894
CPHS001078375	observed	chr11	87493223	87494458	FALSE	weakly-positioned	Promoter｜Enhancer	chr11	87204265	87204265	chr11_87493676_87493862,chr11_87494020_87494260,chr11_87493107_87493260,chr11_87493200_87493460	NA	chr11_87493232_87494085
CPHS001078376	predicted	chr11	87494709	87495209	FALSE	weakly-positioned	Enhancer	chr11	87205751	87205751	chr11_87495000_87495240,chr11_87494540_87494720	NA	chr11_87494900_87495627
CPHS001078377	observed	chr11	87497520	87497647	FALSE	well-positioned	NA	chr11	87208562	87208562	NA	NA	NA
CPHS001078378	observed	chr11	87497996	87498128	FALSE	well-positioned	NA	chr11	87209038	87209038	NA	NA	NA
CPHS001078379	observed	chr11	87498260	87498388	FALSE	well-positioned	NA	chr11	87209302	87209302	NA	NA	NA
CPHS001078380	observed	chr11	87501447	87501680	FALSE	well-positioned	CTCF	chr11	87212489	87212489	chr11_87501544_87501663	NA	chr11_87501480_87501802
CPHS001078381	observed	chr11	87507060	87507633	FALSE	weakly-positioned	Enhancer	chr11	87218102	87218102	chr11_87507102_87507400	chr11_87507249_87507649	chr11_87507104_87507552
CPHS001078382	observed	chr11	87507724	87508230	FALSE	weakly-positioned	Enhancer	chr11	87218766	87218766	chr11_87507836_87508000,chr11_87508060_87508260	chr11_87507998_87508398	chr11_87507835_87508195
CPHS001078383	predicted	chr11	87511481	87511981	FALSE	weakly-positioned	NA	chr11	87222523	87222523	NA	NA	chr11_87511669_87511950
CPHS001078384	observed	chr11	87512767	87513419	FALSE	weakly-positioned	Enhancer	chr11	87223809	87223809	chr11_87512780_87513020,chr11_87513001_87513120,chr11_87513337_87513486,chr11_87512693_87512875	chr11_87512667_87513067	chr11_87512647_87513325
CPHS001078385	predicted	chr11	87516920	87517920	FALSE	weakly-positioned	NA	chr11	87227962	87227962	chr11_87517219_87517360,chr11_87517440_87517660	NA	NA
CPHS001078386	observed	chr11	87518338	87518571	FALSE	well-positioned	Enhancer	chr11	87229380	87229380	chr11_87518340_87518580	NA	chr11_87518326_87518641
CPHS001078387	observed	chr11	87519366	87519589	FALSE	well-positioned	NA	chr11	87230408	87230408	NA	NA	chr11_87519260_87519453
CPHS001078388	observed	chr11	87521758	87522058	FALSE	well-positioned	Enhancer	chr11	87232800	87232800	chr11_87521790_87521960	NA	chr11_87521985_87522364,chr11_87521757_87521985
CPHS001078389	predicted	chr11	87522059	87522559	FALSE	weakly-positioned	Enhancer	chr11	87233101	87233101	chr11_87522140_87522326	chr11_87522262_87522662	chr11_87522381_87522664,chr11_87521985_87522364
CPHS001078390	observed	chr11	87524141	87524316	FALSE	well-positioned	Promoter	chr11	87235183	87235183	NA	NA	chr11_87524152_87524487
CPHS001078391	observed	chr11	87527597	87528312	FALSE	weakly-positioned	NA	chr11	87238639	87238639	chr11_87527840_87527966,chr11_87527536_87527664	NA	chr11_87527749_87528068,chr11_87528072_87528516
CPHS001078392	observed	chr11	87528312	87529408	FALSE	weakly-positioned	NA	chr11	87239354	87239354	chr11_87528459_87528540	chr11_87529370_87529770	chr11_87528692_87529333,chr11_87528072_87528516
CPHS001078393	observed	chr11	87529408	87530250	FALSE	weakly-positioned	NA	chr11	87240450	87240450	chr11_87529618_87529805	chr11_87529370_87529770	chr11_87529568_87529918
CPHS001078394	predicted	chr11	87530751	87531251	FALSE	weakly-positioned	Enhancer	chr11	87241793	87241793	chr11_87530540_87530937	chr11_87530855_87531255	chr11_87530509_87531091
CPHS001078395	predicted	chr11	87531751	87532251	FALSE	weakly-positioned	Promoter	NA	NA	NA	chr11_87531958_87532105,chr11_87531660_87531798	chr11_87531966_87532366	chr11_87531855_87532243,chr11_87531304_87531755
CPHS001078396	observed	chr11	87535761	87536619	FALSE	weakly-positioned	NA	chr11	87246653	87246653	chr11_87536270_87536620	chr11_87536227_87536627	chr11_87536192_87536364,chr11_87536458_87536616,chr11_87536616_87536873,chr11_87535427_87535928
CPHS001078397	observed	chr11	87537466	87538034	FALSE	weakly-positioned	Enhancer	chr11	87248358	87248358	chr11_87537771_87537838,chr11_87537800_87537980,chr11_87537380_87537560	chr11_87537671_87538071	chr11_87537731_87538052
CPHS001078398	observed	chr11	87542466	87543090	FALSE	weakly-positioned	Promoter	chr11	87253358	87253358	chr11_87542380_87542560	NA	chr11_87542347_87542626
CPHS001078399	observed	chr11	87545448	87546428	FALSE	weakly-positioned	NA	chr11	87256340	87256340	chr11_87545900_87546200,chr11_87546160_87546280,chr11_87545340_87545640	chr11_87545869_87546269	chr11_87545740_87546324,chr11_87545411_87545639
CPHS001078400	observed	chr11	87551948	87552432	FALSE	weakly-positioned	NA	chr11	87262840	87262840	chr11_87552227_87552520	NA	NA
CPHS001078401	observed	chr11	87553718	87553996	FALSE	asymmetrically-positioned	NA	chr11	87264610	87264610	NA	chr11_87553650_87554050	chr11_87553581_87554029
CPHS001078402	observed	chr11	87555267	87556148	FALSE	weakly-positioned	Enhancer	chr11	87266159	87266159	chr11_87555665_87555780,chr11_87555760_87555963,chr11_87555226_87555480	NA	chr11_87555074_87555594
CPHS001078403	predicted	chr11	87556649	87557149	FALSE	asymmetrically-positioned	Promoter|Enhancer	chr11	87267541	87267541	chr11_87556900_87557060	chr11_87556698_87557098	chr11_87556736_87557227,chr11_87556366_87556733
CPHS001078404	predicted	chr11	87559149	87559649	FALSE	weakly-positioned	Promoter|Enhancer	chr11	87270041	87270041	NA	NA	NA
CPHS001078405	observed	chr11	87559742	87560217	FALSE	weakly-positioned	Enhancer	chr11	87270634	87270634	chr11_87559812_87559865,chr11_87559860_87559980	chr11_87559822_87560222	NA
CPHS001078406	predicted	chr11	87560218	87560718	FALSE	weakly-positioned	Enhancer	chr11	87271110	87271110	chr11_87560460_87560620	chr11_87560438_87560838,chr11_87559822_87560222	chr11_87560381_87560854
CPHS001078407	observed	chr11	87565484	87565767	FALSE	well-positioned	Enhancer	chr11	87276376	87276376	chr11_87565591_87565756	NA	NA
CPHS001078408	predicted	chr11	87565768	87566268	FALSE	weakly-positioned	Promoter|Enhancer	chr11	87276660	87276660	chr11_87566080_87566240	NA	chr11_87566191_87566721
CPHS001078409	observed	chr11	87566396	87566841	FALSE	weakly-positioned	NA	chr11	87277288	87277288	NA	NA	chr11_87566191_87566721
CPHS001078410	observed	chr11	87572741	87572993	FALSE	asymmetrically-positioned	Enhancer	chr11	87283633	87283633	chr11_87572860_87572960,chr11_87572940_87573219,chr11_87572720_87572880	chr11_87572965_87573365	chr11_87572680_87573143
CPHS001078411	predicted	chr11	87572994	87573494	FALSE	weakly-positioned	Enhancer	chr11	87283886	87283886	chr11_87573295_87573372,chr11_87573320_87573415,chr11_87572940_87573219	chr11_87572965_87573365	chr11_87573173_87573477,chr11_87572680_87573143
CPHS001078412	observed	chr11	87573687	87574948	FALSE	weakly-positioned	NA	chr11	87284579	87284579	chr11_87573864_87573931,chr11_87574320_87574560,chr11_87574520_87574739	NA	chr11_87574054_87574688,chr11_87573662_87574048
CPHS001078413	observed	chr11	87575105	87575803	FALSE	weakly-positioned	NA	chr11	87285997	87285997	chr11_87575200_87575360,chr11_87575560_87575780	NA	NA
CPHS001078414	observed	chr11	87575891	87576235	FALSE	asymmetrically-positioned	NA	chr11	87286783	87286783	chr11_87576140_87576480	NA	chr11_87575853_87576273
CPHS001078415	observed	chr11	87579377	87579868	FALSE	weakly-positioned	Enhancer	chr11	87290269	87290269	chr11_87579480_87579680,chr11_87579191_87579401	chr11_87579419_87579819	chr11_87579011_87579641
CPHS001078416	observed	chr11	87580521	87580943	FALSE	weakly-positioned	NA	chr11	87291413	87291413	chr11_87580640_87580840	NA	chr11_87580256_87580853
CPHS001078417	predicted	chr11	87582194	87582694	FALSE	weakly-positioned	NA	chr11	87293086	87293086	NA	NA	NA
CPHS001078418	observed	chr11	87582747	87583320	FALSE	weakly-positioned	NA	chr11	87293639	87293639	chr11_87583116_87583185	NA	chr11_87582944_87583370
CPHS001078419	observed	chr11	87583586	87584500	FALSE	weakly-positioned	Enhancer	chr11	87294478	87294478	chr11_87583730_87583819,chr11_87584040_87584260	NA	chr11_87583886_87584383,chr11_87584400_87584823,chr11_87583447_87583868
CPHS001078420	observed	chr11	87585082	87586246	FALSE	weakly-positioned	Promoter|Enhancer	chr11	87295974	87295974	chr11_87585740_87585902	chr11_87585613_87586013	chr11_87585680_87585972,chr11_87585057_87585383
CPHS001078421	predicted	chr11	87587997	87588997	FALSE	weakly-positioned	Promoter|Enhancer	chr11	87298889	87298889	NA	NA	chr11_87588962_87589342,chr11_87587714_87588012
CPHS001078422	observed	chr11	87589061	87589431	FALSE	weakly-positioned	Promoter	chr11	87299953	87299953	chr11_87589020_87589220	NA	chr11_87588962_87589342
CPHS001078423	observed	chr11	87595972	87596581	FALSE	weakly-positioned	Promoter|Enhancer	chr11	87306864	87306864	chr11_87596240_87596540	chr11_87596397_87596797	chr11_87596249_87596518,chr11_87596520_87596803,chr11_87595821_87596249
CPHS001078424	observed	chr11	87596885	87597058	FALSE	well-positioned	Promoter|Enhancer	chr11	87307777	87307777	chr11_87596860_87597049	NA	NA
CPHS001078425	observed	chr11	87597562	87598220	FALSE	weakly-positioned	Promoter|Enhancer	chr11	87308454	87308454	chr11_87597848_87598065	chr11_87597851_87598251	chr11_87597616_87598231
CPHS001078426	observed	chr11	87598372	87598784	FALSE	weakly-positioned	NA	chr11	87309264	87309264	chr11_87598560_87598636	NA	chr11_87598339_87598829
CPHS001078427	observed	chr11	87600799	87601397	FALSE	weakly-positioned	Enhancer	chr11	87311691	87311691	chr11_87601060_87601251,chr11_87601078_87601436	chr11_87600956_87601356	chr11_87600974_87601370
CPHS001078428	observed	chr11	87603551	87604889	FALSE	weakly-positioned	Enhancer	chr11	87314443	87314443	chr11_87604044_87604210,chr11_87604420_87604620,chr11_87604800_87605000	chr11_87603884_87604284,chr11_87604310_87604710	chr11_87603639_87604339,chr11_87604339_87604742
CPHS001078429	observed	chr11	87606685	87607275	FALSE	weakly-positioned	NA	chr11	87317577	87317577	chr11_87606820_87607096	NA	NA
CPHS001078430	observed	chr11	87611528	87611995	FALSE	weakly-positioned	NA	chr11	87322420	87322420	chr11_87611680_87611880,chr11_87611794_87611995	NA	chr11_87611582_87611881
CPHS001078431	observed	chr11	87613008	87613317	FALSE	asymmetrically-positioned	NA	chr11	87323900	87323900	chr11_87613148_87613265	chr11_87613312_87613712	chr11_87613151_87613548
CPHS001078432	observed	chr11	87613432	87613651	FALSE	well-positioned	Promoter|Enhancer	chr11	87324324	87324324	chr11_87613432_87613700	chr11_87613312_87613712	chr11_87613550_87613868,chr11_87613151_87613548
CPHS001078433	observed	chr11	87614356	87614621	FALSE	well-positioned	NA	chr11	87325248	87325248	chr11_87614376_87614599	chr11_87614449_87614849	chr11_87614258_87614539
CPHS001078434	observed	chr11	87614839	87615386	FALSE	weakly-positioned	Enhancer	chr11	87325731	87325731	chr11_87614940_87615089,chr11_87614980_87615050,chr11_87615100_87615300	chr11_87614449_87614849	chr11_87614728_87615390
CPHS001078435	predicted	chr11	87616637	87617137	FALSE	weakly-positioned	NA	chr11	87327529	87327529	chr11_87616700_87617153,chr11_87616573_87616920	chr11_87616542_87616942	chr11_87616502_87616979
CPHS001078436	predicted	chr11	87617637	87618137	FALSE	asymmetrically-positioned	NA	chr11	87328529	87328529	chr11_87617821_87617992	NA	chr11_87617772_87618008
CPHS001078437	predicted	chr11	87623387	87623887	FALSE	weakly-positioned	Promoter｜Enhancer	chr11	87334279	87334279	chr11_87623389_87623522,chr11_87623730_87623800,chr11_87623761_87623817,chr11_87623880_87624120	chr11_87623552_87623952	NA
CPHS001078438	observed	chr11	87623929	87624402	FALSE	asymmetrically-positioned	Promoter｜Enhancer	chr11	87334821	87334821	chr11_87624060_87624220,chr11_87623880_87624120	chr11_87623552_87623952	chr11_87623949_87624382,chr11_87624382_87624552
CPHS001078439	observed	chr11	87625277	87625854	FALSE	weakly-positioned	NA	chr11	87336169	87336169	NA	NA	chr11_87625090_87625396
CPHS001078440	observed	chr11	87627960	87628663	FALSE	weakly-positioned	Promoter|Enhancer	chr11	87338852	87338852	chr11_87627978_87628340,chr11_87628277_87628454	chr11_87628130_87628530	chr11_87628130_87628617
CPHS001078441	observed	chr11	87628870	87629377	FALSE	weakly-positioned	Promoter|Enhancer	chr11	87339762	87339762	chr11_87629060_87629252	NA	NA
CPHS001078442	observed	chr11	87634092	87634898	FALSE	weakly-positioned	Promoter｜Enhancer	chr11	87344984	87344984	chr11_87634295_87634560,chr11_87634484_87634700,chr11_87634640_87634900	chr11_87634117_87634517	chr11_87634145_87634617,chr11_87634681_87634948
CPHS001078443	observed	chr11	87636403	87636703	FALSE	asymmetrically-positioned	Enhancer	chr11	87347295	87347295	chr11_87636580_87636820	chr11_87636676_87637076	chr11_87636488_87636957
CPHS001078444	observed	chr11	87638252	87638620	FALSE	weakly-positioned	Promoter|Enhancer	chr11	87349144	87349144	chr11_87638180_87638480	chr11_87638124_87638524	NA
CPHS001078445	observed	chr11	87639770	87640427	FALSE	asymmetrically-positioned	Promoter｜Enhancer	chr11	87350662	87350662	chr11_87639880_87640200	NA	chr11_87639751_87640521
CPHS001078446	observed	chr11	87650660	87650931	FALSE	asymmetrically-positioned	NA	chr11	87361552	87361552	NA	NA	NA
CPHS001078447	observed	chr11	87655908	87656073	FALSE	well-positioned	Promoter|Enhancer	chr11	87366800	87366800	NA	chr11_87655514_87655914	NA
CPHS001078448	observed	chr11	87657886	87658666	FALSE	weakly-positioned	Promoter	chr11	87368778	87368778	chr11_87658060_87658149	chr11_87658146_87658546	NA
CPHS001078449	observed	chr11	87659609	87660057	FALSE	weakly-positioned	Promoter|Enhancer	chr11	87370501	87370501	chr11_87659860_87660100	NA	chr11_87659895_87660173,chr11_87659554_87659895
CPHS001078450	observed	chr11	87660810	87662084	FALSE	weakly-positioned	Promoter|Enhancer	chr11	87371702	87371702	chr11_87661000_87661260,chr11_87661320_87661567,chr11_87661980_87662140,chr11_87660547_87660820	chr11_87660903_87661303,chr11_87661466_87661866	chr11_87661468_87661692,chr11_87661711_87662005,chr11_87660621_87660942
CPHS001078451	observed	chr11	87662223	87662374	FALSE	well-positioned	Promoter|Enhancer	chr11	87373115	87373115	chr11_87662220_87662380	chr11_87662326_87662726	NA
CPHS001078452	predicted	chr11	87662375	87662875	FALSE	weakly-positioned	Promoter|Enhancer	chr11	87373267	87373267	chr11_87662400_87662600,chr11_87662220_87662380	chr11_87662326_87662726	NA
CPHS001078453	observed	chr11	87663522	87664122	FALSE	weakly-positioned	Enhancer	chr11	87374414	87374414	chr11_87663575_87663620,chr11_87663880_87664160,chr11_87663351_87663539	NA	chr11_87663779_87664140,chr11_87663348_87663681
CPHS001078454	observed	chr11	87664251	87664573	FALSE	asymmetrically-positioned	Enhancer	chr11	87375143	87375143	chr11_87664500_87664660	NA	chr11_87664433_87664896
CPHS001078455	predicted	chr11	87665074	87665574	FALSE	weakly-positioned	NA	chr11	87375966	87375966	NA	NA	NA
CPHS001078456	observed	chr11	87666136	87666484	FALSE	asymmetrically-positioned	Enhancer	chr11	87377028	87377028	chr11_87666160_87666340	chr11_87666318_87666718	chr11_87666088_87666359
CPHS001078457	observed	chr11	87666692	87667308	FALSE	weakly-positioned	Promoter｜Enhancer	chr11	87377584	87377584	chr11_87666820_87667060,chr11_87667140_87667380	chr11_87666318_87666718	chr11_87666631_87667319
CPHS001078458	observed	chr11	87668905	87669250	FALSE	asymmetrically-positioned	Enhancer	chr11	87379797	87379797	chr11_87668951_87669214,chr11_87669194_87669276	NA	chr11_87668748_87669152
CPHS001078459	observed	chr11	87671816	87672607	FALSE	weakly-positioned	Enhancer	chr11	87382708	87382708	chr11_87671960_87672160,chr11_87672460_87672660	chr11_87671878_87672278	chr11_87672065_87672305,chr11_87672330_87672858
CPHS001078460	observed	chr11	87675984	87676346	FALSE	weakly-positioned	Enhancer	chr11	87386876	87386876	chr11_87676120_87676340	NA	chr11_87675925_87676560
CPHS001078461	observed	chr11	87679476	87679846	FALSE	weakly-positioned	NA	chr11	87390368	87390368	NA	NA	chr11_87679377_87679832
CPHS001078462	observed	chr11	87680165	87681168	FALSE	weakly-positioned	NA	chr11	87391057	87391057	NA	NA	NA
CPHS001078463	predicted	chr11	87694419	87694919	FALSE	asymmetrically-positioned	NA	chr11	87405311	87405311	NA	NA	NA
CPHS001078464	observed	chr11	87696860	87697785	FALSE	weakly-positioned	NA	chr11	87407752	87407752	NA	NA	chr11_87696898_87697472,chr11_87697472_87697808
CPHS001078465	observed	chr11	87703505	87704037	FALSE	weakly-positioned	NA	chr11	87414397	87414397	chr11_87704020_87704160	NA	NA
CPHS001078466	observed	chr11	87710579	87710825	FALSE	well-positioned	NA	chr11	87421471	87421471	NA	NA	chr11_87710461_87710834
CPHS001078467	observed	chr11	87711312	87711677	FALSE	weakly-positioned	NA	chr11	87422204	87422204	NA	NA	chr11_87711653_87712272,chr11_87711291_87711565
CPHS001078468	observed	chr11	87711992	87712606	FALSE	weakly-positioned	Promoter|Enhancer	chr11	87422884	87422884	chr11_87712000_87712268,chr11_87712193_87712460,chr11_87712480_87712680	chr11_87712469_87712869,chr11_87711941_87712341	chr11_87712365_87712689,chr11_87711653_87712272
CPHS001078469	observed	chr11	87712606	87713600	FALSE	weakly-positioned	Promoter|Enhancer	chr11	87423498	87423498	chr11_87712808_87713087,chr11_87712960_87713160,chr11_87713140_87713325,chr11_87713380_87713540,chr11_87712480_87712680	chr11_87712952_87713352,chr11_87712469_87712869	chr11_87712724_87713382,chr11_87713382_87713696,chr11_87712365_87712689
CPHS001078470	observed	chr11	87714209	87714443	FALSE	well-positioned	NA	chr11	87425101	87425101	chr11_87714060_87714391	chr11_87713931_87714331	NA
CPHS001078471	predicted	chr11	87715444	87716194	FALSE	weakly-positioned	Enhancer	chr11	87426336	87426336	chr11_87715967_87716187	chr11_87715875_87716275	chr11_87716128_87716493,chr11_87715383_87715608
CPHS001078472	observed	chr11	87716280	87716544	FALSE	well-positioned	Enhancer	chr11	87427172	87427172	chr11_87716429_87716495	NA	chr11_87716493_87716678,chr11_87716128_87716493
CPHS001078473	observed	chr11	87718994	87720184	FALSE	weakly-positioned	TSS｜Enhancer	chr11	87429886	87429886	chr11_87719100_87719585,chr11_87719420_87719620,chr11_87719600_87719680,chr11_87719700_87719960	chr11_87719311_87719711	chr11_87719237_87719689,chr11_87719689_87719920
CPHS001078474	observed	chr11	87722436	87723698	FALSE	weakly-positioned	CTCF｜Promoter｜Enhancer	chr11	87433328	87433328	chr11_87722443_87722507,chr11_87722840_87723020,chr11_87723008_87723118,chr11_87723104_87723167,chr11_87723200_87723469	chr11_87722686_87723086,chr11_87723176_87723576	chr11_87723232_87723609,chr11_87722326_87723232
CPHS001078475	predicted	chr11	87723699	87723800	FALSE	well-positioned	CTCF｜Promoter｜Enhancer	chr11	87434591	87434591	NA	NA	NA
CPHS001078476	observed	chr11	87723801	87723999	FALSE	well-positioned	Promoter	chr11	87434693	87434693	NA	NA	chr11_87723846_87724335
CPHS001078477	observed	chr11	87724179	87724752	FALSE	weakly-positioned	Enhancer	chr11	87435071	87435071	chr11_87724280_87724309,chr11_87724300_87724480,chr11_87724480_87724713,chr11_87724720_87724920	chr11_87724345_87724745	chr11_87724409_87724735,chr11_87723846_87724335
CPHS001078478	observed	chr11	87725464	87725901	FALSE	weakly-positioned	NA	chr11	87436356	87436356	chr11_87725660_87725807,chr11_87725440_87725640	chr11_87725498_87725898	chr11_87725336_87725737
CPHS001078479	predicted	chr11	87725902	87726156	FALSE	well-positioned	Enhancer	chr11	87436794	87436794	NA	chr11_87726096_87726496	chr11_87726150_87726324
CPHS001078480	observed	chr11	87726157	87727181	FALSE	weakly-positioned	Enhancer	chr11	87437049	87437049	chr11_87726160_87726360,chr11_87726340_87726402,chr11_87726561_87726820,chr11_87727040_87727176	chr11_87726519_87726919,chr11_87726096_87726496	chr11_87726325_87726649,chr11_87726649_87727091,chr11_87726150_87726324
CPHS001078481	predicted	chr11	87729182	87729682	FALSE	weakly-positioned	Promoter｜Enhancer	chr11	87440074	87440074	NA	NA	NA
CPHS001078482	predicted	chr11	87732682	87733182	FALSE	weakly-positioned	Enhancer	chr11	87443574	87443574	chr11_87732746_87732878,chr11_87733060_87733300	chr11_87732891_87733291	NA
CPHS001078483	observed	chr11	87735273	87735514	FALSE	well-positioned	Enhancer	chr11	87446165	87446165	chr11_87735322_87735461	NA	chr11_87735308_87735720
CPHS001078484	observed	chr11	87738979	87739787	FALSE	weakly-positioned	Promoter｜Enhancer	chr11	87449871	87449871	chr11_87739369_87739540	NA	chr11_87739170_87739610,chr11_87739714_87740176,chr11_87738878_87739134
CPHS001078485	observed	chr11	87739943	87740277	FALSE	asymmetrically-positioned	Enhancer	chr11	87450835	87450835	chr11_87740120_87740155,chr11_87739860_87740073	NA	chr11_87740176_87740653,chr11_87739714_87740176
CPHS001078486	observed	chr11	87740439	87740833	FALSE	weakly-positioned	Enhancer	chr11	87451331	87451331	chr11_87740460_87740640,chr11_87740580_87740880,chr11_87740620_87741620	chr11_87740491_87740891	chr11_87740653_87741346,chr11_87740176_87740653
CPHS001078487	observed	chr11	87740833	87741702	FALSE	weakly-positioned	Enhancer	chr11	87451725	87451725	chr11_87741060_87741300,chr11_87741286_87741640,chr11_87741680_87741926,chr11_87740580_87740880,chr11_87740620_87741620	chr11_87741028_87741428,chr11_87741549_87741949,chr11_87740491_87740891	chr11_87741346_87741695,chr11_87740653_87741346
CPHS001078488	observed	chr11	87742876	87743585	FALSE	weakly-positioned	CTCF｜Promoter｜Enhancer	chr11	87453768	87453768	chr11_87743040_87743120,chr11_87743128_87743300,chr11_87743200_87743620,chr11_87743440_87743800	chr11_87743019_87743419,chr11_87743529_87743929	chr11_87743067_87743481
CPHS001078489	observed	chr11	87744581	87744865	FALSE	well-positioned	Enhancer	chr11	87455473	87455473	chr11_87744240_87744660	NA	chr11_87744645_87744886
CPHS001078490	observed	chr11	87746343	87746600	FALSE	well-positioned	NA	chr11	87457235	87457235	NA	chr11_87745967_87746367	chr11_87746506_87746744
CPHS001078491	observed	chr11	87746865	87747090	FALSE	well-positioned	Enhancer	chr11	87457757	87457757	NA	NA	chr11_87746779_87747047
CPHS001078492	observed	chr11	87747202	87747742	FALSE	asymmetrically-positioned	NA	chr11	87458094	87458094	chr11_87747440_87747622	NA	chr11_87747227_87747786
CPHS001078493	predicted	chr11	87751243	87751743	FALSE	weakly-positioned	NA	chr11	87462135	87462135	chr11_87751560_87751843	NA	chr11_87751495_87751853,chr11_87751241_87751495
CPHS001078494	observed	chr11	87753016	87753521	FALSE	weakly-positioned	Enhancer	chr11	87463908	87463908	NA	chr11_87753127_87753527	NA
CPHS001078495	observed	chr11	87754508	87755029	FALSE	weakly-positioned	Enhancer	chr11	87465400	87465400	chr11_87754800_87754964	chr11_87754686_87755086	chr11_87754394_87755087
CPHS001078496	predicted	chr11	87755030	87755404	FALSE	weakly-positioned	Enhancer	chr11	87465922	87465922	NA	chr11_87754686_87755086	chr11_87755185_87755630,chr11_87754394_87755087
CPHS001078497	observed	chr11	87755405	87755780	FALSE	weakly-positioned	Enhancer	chr11	87466297	87466297	chr11_87755434_87755506	NA	chr11_87755732_87756143,chr11_87755185_87755630
CPHS001078498	observed	chr11	87756195	87757218	FALSE	weakly-positioned	Enhancer	chr11	87467087	87467087	NA	NA	chr11_87756568_87756947,chr11_87756947_87757468,chr11_87756143_87756516
CPHS001078499	observed	chr11	87757567	87758314	FALSE	weakly-positioned	Enhancer	chr11	87468459	87468459	chr11_87757980_87758240	chr11_87757814_87758214	chr11_87757866_87758343
CPHS001078500	observed	chr11	87763771	87763892	FALSE	well-positioned	Promoter|Enhancer	chr11	87474663	87474663	NA	NA	NA
CPHS001078501	observed	chr11	87763940	87765526	FALSE	weakly-positioned	Promoter|Enhancer	chr11	87474832	87474832	chr11_87764080_87764280,chr11_87764300_87764634,chr11_87765120_87765460	chr11_87764124_87764524	chr11_87764153_87764618,chr11_87764681_87764897,chr11_87764959_87765151,chr11_87765151_87765547
CPHS001078502	predicted	chr11	87765527	87766027	FALSE	weakly-positioned	Promoter|Enhancer	chr11	87476419	87476419	NA	NA	chr11_87765570_87765898,chr11_87765151_87765547
CPHS001078503	observed	chr11	87766404	87766840	FALSE	weakly-positioned	Promoter|Enhancer	chr11	87477296	87477296	chr11_87766676_87766865	NA	NA
CPHS001078504	observed	chr11	87769304	87770219	FALSE	weakly-positioned	NA	chr11	87480196	87480196	chr11_87769777_87769940,chr11_87769900_87770099	chr11_87769638_87770038	NA
CPHS001078505	observed	chr11	87770427	87771419	FALSE	weakly-positioned	Enhancer	chr11	87481319	87481319	chr11_87770760_87770970,chr11_87771225_87771360	chr11_87770692_87771092	chr11_87770813_87771050,chr11_87771078_87771400
CPHS001078506	observed	chr11	87771557	87772050	FALSE	weakly-positioned	Enhancer	chr11	87482449	87482449	NA	chr11_87771967_87772367	NA
CPHS001078507	predicted	chr11	87772051	87772551	FALSE	weakly-positioned	Enhancer	chr11	87482943	87482943	NA	chr11_87771967_87772367	NA
CPHS001078508	predicted	chr11	87774801	87775301	FALSE	weakly-positioned	Enhancer	chr11	87485693	87485693	chr11_87775178_87775340	chr11_87775048_87775448	chr11_87774951_87775461
CPHS001078509	observed	chr11	87777430	87777663	FALSE	well-positioned	Enhancer	chr11	87488322	87488322	chr11_87777500_87777680	NA	chr11_87777609_87778085
CPHS001078510	predicted	chr11	87777664	87777898	FALSE	asymmetrically-positioned	Enhancer	chr11	87488556	87488556	chr11_87777687_87777993,chr11_87777500_87777680	NA	chr11_87777609_87778085
CPHS001078511	observed	chr11	87777899	87778995	FALSE	weakly-positioned	Enhancer	chr11	87488791	87488791	chr11_87778060_87778242,chr11_87778440_87778640,chr11_87778723_87778795,chr11_87778812_87778979,chr11_87777687_87777993	chr11_87777904_87778304,chr11_87778334_87778734	chr11_87778126_87778993,chr11_87777609_87778085
CPHS001078512	observed	chr11	87779089	87780596	FALSE	weakly-positioned	Enhancer	chr11	87489981	87489981	chr11_87779311_87779444,chr11_87779374_87779643,chr11_87779540_87779780,chr11_87779860_87780040,chr11_87779063_87779260	chr11_87779180_87779580,chr11_87779725_87780125	chr11_87779225_87779654,chr11_87779654_87780141,chr11_87780573_87780827
CPHS001078513	predicted	chr11	87785347	87785847	FALSE	weakly-positioned	NA	chr11	87496239	87496239	NA	NA	NA
CPHS001078514	observed	chr11	87787778	87788173	FALSE	weakly-positioned	NA	chr11	87498670	87498670	NA	NA	chr11_87787600_87788122
CPHS001078515	observed	chr11	87796486	87796925	FALSE	weakly-positioned	NA	chr11	87507378	87507378	chr11_87796660_87796800	NA	NA
CPHS001078516	predicted	chr11	87800676	87801676	FALSE	weakly-positioned	NA	chr11	87511568	87511568	NA	chr11_87800880_87801280	NA
CPHS001078517	observed	chr11	87803772	87804109	FALSE	well-positioned	Enhancer	chr11	87514664	87514664	NA	chr11_87803767_87804167	chr11_87803816_87804010
CPHS001078518	observed	chr11	87804167	87804615	FALSE	weakly-positioned	Enhancer	chr11	87515059	87515059	chr11_87804296_87804480	chr11_87804208_87804608	chr11_87804119_87804567
CPHS001078519	predicted	chr11	87805366	87805866	FALSE	asymmetrically-positioned	Promoter|Enhancer	chr11	87516258	87516258	NA	NA	chr11_87805569_87805877,chr11_87805292_87805569
CPHS001078520	predicted	chr11	87806866	87807366	FALSE	asymmetrically-positioned	NA	chr11	87517758	87517758	chr11_87807280_87807500	NA	NA
CPHS001078521	predicted	chr11	87807616	87808116	FALSE	weakly-positioned	Enhancer	chr11	87518508	87518508	chr11_87807744_87807918	NA	chr11_87807847_87808065
CPHS001078522	observed	chr11	87809246	87809728	FALSE	weakly-positioned	Enhancer	chr11	87520138	87520138	chr11_87809363_87809580	chr11_87809255_87809655	chr11_87809310_87809526
CPHS001078523	observed	chr11	87810535	87810909	FALSE	weakly-positioned	Promoter｜Enhancer	chr11	87521427	87521427	chr11_87810580_87810780,chr11_87810780_87811240	chr11_87810900_87811300,chr11_87810494_87810894	chr11_87810540_87810862
CPHS001078524	observed	chr11	87811050	87812355	FALSE	weakly-positioned	Promoter｜Enhancer	chr11	87521942	87521942	chr11_87811189_87811256,chr11_87811680_87811784,chr11_87812200_87812380,chr11_87810780_87811240	chr11_87810900_87811300	chr11_87811062_87811287
CPHS001078525	observed	chr11	87813029	87813572	FALSE	weakly-positioned	Promoter|Enhancer	chr11	87523921	87523921	chr11_87813380_87813620,chr11_87813543_87813717,chr11_87812979_87813380	chr11_87813093_87813493	chr11_87813206_87813497
CPHS001078526	predicted	chr11	87813573	87814323	FALSE	weakly-positioned	NA	chr11	87524465	87524465	chr11_87813800_87813960,chr11_87813960_87814129,chr11_87813380_87813620,chr11_87813543_87813717	chr11_87813667_87814067	NA
CPHS001078527	observed	chr11	87819049	87819565	FALSE	weakly-positioned	Enhancer	chr11	87529941	87529941	chr11_87819200_87819277,chr11_87819279_87819451,chr11_87819375_87819578,chr11_87819040_87819147	chr11_87819140_87819540,chr11_87819559_87819959	chr11_87819205_87819643,chr11_87818956_87819205
CPHS001078528	observed	chr11	87819928	87820397	FALSE	weakly-positioned	Promoter｜Enhancer	chr11	87530820	87530820	chr11_87820060_87820620,chr11_87820100_87820280,chr11_87819840_87819960,chr11_87819863_87820060	chr11_87820018_87820418,chr11_87819559_87819959	chr11_87819960_87820643
CPHS001078529	observed	chr11	87821230	87821667	FALSE	weakly-positioned	Enhancer	chr11	87532122	87532122	chr11_87821240_87821537,chr11_87820880_87821360	chr11_87821400_87821800	NA
CPHS001078530	predicted	chr11	87822418	87822918	FALSE	weakly-positioned	Promoter|Enhancer	chr11	87533310	87533310	NA	NA	chr11_87822481_87822848
CPHS001078531	observed	chr11	87824048	87824244	FALSE	well-positioned	Promoter	chr11	87534940	87534940	chr11_87824040_87824220	chr11_87823918_87824318	NA
CPHS001078532	observed	chr11	87825397	87825576	FALSE	well-positioned	NA	chr11	87536289	87536289	chr11_87825415_87825598	chr11_87825286_87825686	chr11_87825352_87825805
CPHS001078533	observed	chr11	87828790	87829014	FALSE	well-positioned	NA	chr11	87539682	87539682	NA	NA	NA
CPHS001078534	observed	chr11	87831600	87832163	FALSE	weakly-positioned	NA	chr11	87542492	87542492	chr11_87831603_87832120	NA	chr11_87831702_87832145,chr11_87831169_87831702
CPHS001078535	observed	chr11	87832233	87832843	FALSE	weakly-positioned	Promoter|Enhancer	chr11	87543125	87543125	chr11_87832332_87832500	chr11_87832220_87832620	chr11_87832247_87832675,chr11_87832842_87833388
CPHS001078536	predicted	chr11	87832844	87833344	FALSE	weakly-positioned	Promoter|Enhancer	chr11	87543736	87543736	chr11_87832956_87833080,chr11_87833060_87833259	NA	chr11_87832842_87833388
CPHS001078537	predicted	chr11	87834094	87834594	FALSE	weakly-positioned	NA	chr11	87544986	87544986	chr11_87834080_87834258	NA	chr11_87834082_87834378
CPHS001078538	predicted	chr11	87836094	87836594	FALSE	weakly-positioned	NA	chr11	87546986	87546986	NA	NA	NA
CPHS001078539	observed	chr11	87836618	87836962	FALSE	asymmetrically-positioned	NA	chr11	87547510	87547510	NA	NA	NA
CPHS001078540	observed	chr11	87838158	87839046	FALSE	weakly-positioned	Enhancer	chr11	87549050	87549050	chr11_87838656_87838860,chr11_87838776_87838997	chr11_87838547_87838947	NA
CPHS001078541	observed	chr11	87839751	87840333	FALSE	weakly-positioned	Enhancer	chr11	87550643	87550643	chr11_87839920_87840160,chr11_87840183_87840254	chr11_87839796_87840196,chr11_87839357_87839757	chr11_87840188_87840316,chr11_87839692_87840180
CPHS001078542	observed	chr11	87840835	87841109	FALSE	well-positioned	Enhancer	chr11	87551727	87551727	chr11_87840916_87841065	NA	chr11_87840870_87841127
CPHS001078543	predicted	chr11	87843110	87843860	FALSE	weakly-positioned	NA	chr11	87554002	87554002	chr11_87843360_87843620	chr11_87843539_87843939	NA
CPHS001078544	predicted	chr11	87847860	87848360	FALSE	weakly-positioned	NA	chr11	87558752	87558752	chr11_87848180_87848340	NA	NA
CPHS001078545	observed	chr11	87848994	87849679	FALSE	weakly-positioned	Enhancer	chr11	87559886	87559886	chr11_87849300_87849520,chr11_87848980_87849087	chr11_87849229_87849629	chr11_87848950_87849147
CPHS001078546	observed	chr11	87850781	87851873	FALSE	weakly-positioned	Promoter｜Enhancer	chr11	87561673	87561673	chr11_87850860_87851009,chr11_87850920_87851160,chr11_87851330_87851560	chr11_87851203_87851603	chr11_87850839_87851136,chr11_87851136_87851766,chr11_87851864_87852199
CPHS001078547	predicted	chr11	87853374	87853874	FALSE	weakly-positioned	NA	chr11	87564266	87564266	NA	NA	chr11_87853315_87853644
CPHS001078548	observed	chr11	87859407	87860214	FALSE	weakly-positioned	Enhancer	chr11	87570299	87570299	chr11_87859693_87859887	chr11_87859553_87859953	chr11_87859299_87860047
CPHS001078549	observed	chr11	87861031	87861623	FALSE	weakly-positioned	Promoter｜Enhancer	chr11	87571923	87571923	chr11_87861119_87861400	chr11_87861041_87861441	chr11_87861368_87861872,chr11_87860941_87861368
CPHS001078550	predicted	chr11	87866874	87867374	FALSE	weakly-positioned	Enhancer	chr11	87577766	87577766	chr11_87867080_87867257	chr11_87866891_87867291	chr11_87866966_87867397,chr11_87866674_87866966
CPHS001078551	observed	chr11	87869730	87870462	FALSE	asymmetrically-positioned	Enhancer	chr11	87580622	87580622	chr11_87870100_87870300,chr11_87870240_87870400,chr11_87869680_87869880	NA	chr11_87870122_87870562
CPHS001078552	observed	chr11	87870687	87871514	FALSE	weakly-positioned	Enhancer	chr11	87581579	87581579	chr11_87870800_87871040,chr11_87871141_87871340	chr11_87871051_87871451	chr11_87871128_87871557
CPHS001078553	observed	chr11	87878160	87879699	FALSE	weakly-positioned	CTCF｜Promoter｜Enhancer	chr11	87589052	87589052	chr11_87878379_87878540,chr11_87878635_87878785,chr11_87878800_87878896,chr11_87878837_87878985,chr11_87878940_87879198,chr11_87879240_87879420,chr11_87879440_87879695	chr11_87878278_87878678,chr11_87878715_87879115,chr11_87879288_87879688	chr11_87879045_87879706,chr11_87878001_87879045
CPHS001078554	observed	chr11	87881062	87881338	FALSE	well-positioned	Enhancer	chr11	87591954	87591954	chr11_87881040_87881300	NA	NA
CPHS001078555	observed	chr11	87881884	87882042	FALSE	well-positioned	Enhancer	chr11	87592776	87592776	chr11_87881794_87882006	NA	NA
CPHS001078556	observed	chr11	87882482	87883295	FALSE	weakly-positioned	Enhancer	chr11	87593374	87593374	chr11_87882640_87883020,chr11_87883075_87883540	chr11_87882518_87882918	chr11_87883289_87883583
CPHS001078557	observed	chr11	87884886	87885724	FALSE	asymmetrically-positioned	Enhancer	chr11	87595778	87595778	chr11_87885080_87885320	NA	NA
CPHS001078558	predicted	chr11	87886975	87887475	FALSE	weakly-positioned	NA	chr11	87597867	87597867	chr11_87887251_87887420,chr11_87886960_87887160	NA	NA
CPHS001078559	predicted	chr11	87887975	87888475	FALSE	weakly-positioned	Enhancer	chr11	87598867	87598867	chr11_87888140_87888500,chr11_87888260_87888580	NA	chr11_87888370_87888789
CPHS001078560	observed	chr11	87888641	87888998	FALSE	asymmetrically-positioned	NA	chr11	87599533	87599533	chr11_87888962_87889060,chr11_87888594_87888660	NA	chr11_87888370_87888789
CPHS001078561	observed	chr11	87889100	87889421	FALSE	asymmetrically-positioned	Enhancer	chr11	87599992	87599992	chr11_87889233_87889420	NA	chr11_87889183_87889456
CPHS001078562	observed	chr11	87891674	87892224	FALSE	weakly-positioned	Enhancer	chr11	87602566	87602566	chr11_87891820_87892013,chr11_87892055_87892300	chr11_87891712_87892112,chr11_87892155_87892555	chr11_87891757_87892268
CPHS001078563	observed	chr11	87892224	87892764	FALSE	weakly-positioned	Enhancer	chr11	87603116	87603116	chr11_87892420_87892600,chr11_87892055_87892300	chr11_87892155_87892555	chr11_87892276_87892711,chr11_87891757_87892268
CPHS001078564	predicted	chr11	87894765	87895515	FALSE	weakly-positioned	Enhancer	chr11	87605657	87605657	chr11_87894980_87895249,chr11_87895333_87895640	chr11_87895024_87895424,chr11_87895472_87895872	chr11_87894906_87895456,chr11_87895504_87895859
CPHS001078565	observed	chr11	87896514	87897537	FALSE	weakly-positioned	Enhancer	chr11	87607406	87607406	chr11_87896949_87897067,chr11_87897148_87897377,chr11_87896478_87896669	chr11_87897073_87897473,chr11_87896501_87896901	chr11_87897015_87897494,chr11_87896018_87896538
CPHS001078566	observed	chr11	87897760	87898055	FALSE	well-positioned	Enhancer	chr11	87608652	87608652	chr11_87897800_87897970	NA	chr11_87897926_87898416,chr11_87897543_87897920
CPHS001078567	predicted	chr11	87898056	87898556	FALSE	weakly-positioned	Enhancer	chr11	87608948	87608948	chr11_87898076_87898191,chr11_87898143_87898227	NA	chr11_87897926_87898416
CPHS001078568	observed	chr11	87898695	87899285	FALSE	weakly-positioned	Enhancer	chr11	87609587	87609587	chr11_87898740_87898960,chr11_87899140_87899360	NA	chr11_87898833_87899432
CPHS001078569	observed	chr11	87901242	87901868	FALSE	weakly-positioned	Enhancer	chr11	87612134	87612134	chr11_87901424_87901680,chr11_87901160_87901479	chr11_87901271_87901671	chr11_87901393_87901947,chr11_87901090_87901393
CPHS001078570	observed	chr11	87905722	87905949	FALSE	well-positioned	NA	chr11	87616614	87616614	NA	NA	chr11_87905698_87906109
CPHS001078571	observed	chr11	87905952	87906331	FALSE	asymmetrically-positioned	NA	chr11	87616844	87616844	NA	NA	chr11_87905698_87906109
CPHS001078572	predicted	chr11	87908082	87908582	FALSE	weakly-positioned	NA	chr11	87618974	87618974	chr11_87908144_87908400	chr11_87908150_87908550	chr11_87907922_87908822
CPHS001078573	observed	chr11	87909002	87909889	FALSE	asymmetrically-positioned	NA	chr11	87619894	87619894	chr11_87909140_87909250,chr11_87909280_87909460	NA	chr11_87909286_87909504
CPHS001078574	observed	chr11	87913433	87913757	FALSE	asymmetrically-positioned	Promoter|Enhancer	chr11	87624325	87624325	chr11_87913538_87913739	NA	chr11_87913316_87913743
CPHS001078575	observed	chr11	87914759	87914977	FALSE	well-positioned	NA	chr11	87625651	87625651	chr11_87914660_87914820	NA	chr11_87914518_87914998
CPHS001078576	observed	chr11	87915288	87915875	FALSE	weakly-positioned	NA	chr11	87626180	87626180	chr11_87915512_87915617	chr11_87915674_87916074	chr11_87915313_87915789,chr11_87915818_87916269
CPHS001078577	observed	chr11	87916796	87917779	FALSE	weakly-positioned	NA	chr11	87627688	87627688	chr11_87916880_87917100,chr11_87917102_87917180,chr11_87917200_87917420	chr11_87917177_87917577	chr11_87916722_87917583
CPHS001078578	observed	chr11	87921913	87922283	FALSE	weakly-positioned	NA	chr11	87632805	87632805	chr11_87922100_87922340	NA	chr11_87921837_87922058
CPHS001078579	predicted	chr11	87923034	87923534	FALSE	weakly-positioned	NA	chr11	87633926	87633926	chr11_87923500_87923878	NA	chr11_87922476_87923153
CPHS001078580	observed	chr11	87924254	87924496	FALSE	well-positioned	Promoter|Enhancer	chr11	87635146	87635146	chr11_87924249_87924426	chr11_87924179_87924579	chr11_87924055_87924672
CPHS001078581	predicted	chr11	87924497	87924997	FALSE	weakly-positioned	NA	chr11	87635389	87635389	chr11_87924780_87924980	chr11_87924179_87924579	chr11_87924706_87925150,chr11_87924055_87924672
CPHS001078582	observed	chr11	87926152	87927274	FALSE	weakly-positioned	CTCF｜Promoter｜Enhancer	chr11	87637044	87637044	chr11_87926360_87926540,chr11_87926680_87926900	chr11_87926572_87926972	chr11_87926259_87927113,chr11_87925778_87926259
CPHS001078583	predicted	chr11	87931275	87931775	FALSE	weakly-positioned	Promoter|Enhancer	chr11	87642167	87642167	chr11_87931645_87931849	NA	chr11_87931605_87931844
CPHS001078584	observed	chr11	87932643	87933395	FALSE	weakly-positioned	Promoter|Enhancer	chr11	87643535	87643535	chr11_87932740_87933060	chr11_87932508_87932908	chr11_87933008_87933309,chr11_87932413_87932892
CPHS001078585	predicted	chr11	87933396	87933755	FALSE	asymmetrically-positioned	Promoter|Enhancer	chr11	87644288	87644288	chr11_87933518_87933600	NA	chr11_87933747_87934123
CPHS001078586	observed	chr11	87933756	87934027	FALSE	well-positioned	Promoter|Enhancer	chr11	87644648	87644648	NA	NA	chr11_87933747_87934123
CPHS001078587	observed	chr11	87935644	87935925	FALSE	well-positioned	NA	chr11	87646536	87646536	NA	NA	chr11_87935591_87936059
CPHS001078588	observed	chr11	87938234	87938610	FALSE	weakly-positioned	NA	chr11	87649126	87649126	chr11_87938340_87938500	NA	chr11_87938067_87938587
CPHS001078589	predicted	chr11	87939361	87939861	FALSE	weakly-positioned	NA	chr11	87650253	87650253	NA	NA	chr11_87939187_87939549
CPHS001078590	predicted	chr11	87940361	87940861	FALSE	weakly-positioned	NA	chr11	87651253	87651253	NA	NA	NA
CPHS001078591	observed	chr11	87941672	87941930	FALSE	well-positioned	NA	chr11	87652564	87652564	NA	NA	NA
CPHS001078592	observed	chr11	87942540	87943055	FALSE	asymmetrically-positioned	Enhancer	chr11	87653432	87653432	chr11_87942649_87942837,chr11_87942880_87943061	chr11_87942602_87943002	chr11_87942600_87942923
CPHS001078593	observed	chr11	87944405	87944823	FALSE	asymmetrically-positioned	NA	chr11	87655297	87655297	NA	NA	chr11_87944337_87944655
CPHS001078594	observed	chr11	87951934	87952146	FALSE	well-positioned	NA	chr11	87662826	87662826	NA	NA	NA
CPHS001078595	observed	chr11	87954285	87955116	FALSE	weakly-positioned	NA	chr11	87665177	87665177	chr11_87954566_87954780,chr11_87955017_87955079,chr11_87955034_87955141,chr11_87954246_87954380	chr11_87954500_87954900	chr11_87954437_87954889,chr11_87954889_87955249
CPHS001078596	observed	chr11	87957010	87957358	FALSE	weakly-positioned	NA	chr11	87667902	87667902	chr11_87957107_87957386	NA	NA
CPHS001078597	predicted	chr11	87957859	87958609	FALSE	weakly-positioned	NA	chr11	87668751	87668751	chr11_87958080_87958260	NA	chr11_87957952_87958213,chr11_87957670_87957945
CPHS001078598	observed	chr11	87960254	87961035	FALSE	weakly-positioned	NA	chr11	87671146	87671146	chr11_87960540_87960573,chr11_87960823_87960921	chr11_87960328_87960728	chr11_87960265_87960663,chr11_87960677_87961019
CPHS001078599	observed	chr11	87961101	87961514	FALSE	weakly-positioned	NA	chr11	87671993	87671993	NA	chr11_87961096_87961496	chr11_87961079_87961555
CPHS001078600	observed	chr11	87961656	87961959	FALSE	asymmetrically-positioned	NA	chr11	87672548	87672548	chr11_87961696_87961920	NA	chr11_87961606_87961973
CPHS001078601	predicted	chr11	87963960	87964460	FALSE	weakly-positioned	NA	chr11	87674852	87674852	NA	NA	chr11_87964358_87964750
CPHS001078602	observed	chr11	87965577	87966449	FALSE	weakly-positioned	Enhancer	chr11	87676469	87676469	chr11_87966327_87966540	chr11_87966266_87966666	NA
CPHS001078603	predicted	chr11	87966450	87966646	FALSE	well-positioned	Enhancer	chr11	87677342	87677342	chr11_87966502_87966565,chr11_87966327_87966540	chr11_87966266_87966666	chr11_87966465_87967280
CPHS001078604	observed	chr11	87966647	87967097	FALSE	asymmetrically-positioned	Enhancer	chr11	87677539	87677539	chr11_87966720_87966951,chr11_87966880_87967080	chr11_87966712_87967112,chr11_87966266_87966666	chr11_87966465_87967280
CPHS001078605	observed	chr11	87967420	87967994	FALSE	asymmetrically-positioned	Enhancer	chr11	87678312	87678312	chr11_87967540_87967750	NA	chr11_87967466_87968018
CPHS001078606	observed	chr11	87968273	87968675	FALSE	weakly-positioned	Promoter|Enhancer	chr11	87679165	87679165	chr11_87968320_87968493,chr11_87968440_87968660	chr11_87968340_87968740	chr11_87968018_87968805
CPHS001078607	observed	chr11	87970452	87970666	FALSE	well-positioned	Enhancer	chr11	87681344	87681344	NA	NA	chr11_87970657_87971149
CPHS001078608	observed	chr11	87970666	87971365	FALSE	asymmetrically-positioned	Enhancer	chr11	87681558	87681558	chr11_87970817_87971045,chr11_87971160_87971376	chr11_87971059_87971459	chr11_87971149_87971365,chr11_87970657_87971149
CPHS001078609	observed	chr11	87971410	87971717	FALSE	asymmetrically-positioned	Enhancer	chr11	87682302	87682302	chr11_87971480_87971640	chr11_87971059_87971459	chr11_87971411_87971690
CPHS001078610	observed	chr11	87971723	87972653	FALSE	weakly-positioned	Enhancer	chr11	87682615	87682615	chr11_87972150_87972470	NA	chr11_87972032_87972494
CPHS001078611	observed	chr11	87973351	87973897	FALSE	weakly-positioned	Promoter|Enhancer	chr11	87684243	87684243	NA	NA	chr11_87973364_87973483,chr11_87973511_87973730
CPHS001078612	observed	chr11	87974625	87975648	FALSE	weakly-positioned	Promoter|Enhancer	NA	NA	NA	chr11_87974900_87975100,chr11_87975040_87975440,chr11_87975492_87975680,chr11_87975636_87975815	chr11_87974767_87975167	chr11_87974748_87975390,chr11_87975482_87976157
CPHS001078613	observed	chr11	87975754	87976377	FALSE	weakly-positioned	NA	chr11	87686646	87686646	chr11_87975921_87976100,chr11_87976116_87976360,chr11_87975636_87975815	NA	chr11_87976157_87976772,chr11_87975482_87976157
CPHS001078614	observed	chr11	88003950	88004983	FALSE	weakly-positioned	NA	NA	NA	NA	chr11_88004312_88004460,chr11_88004468_88004680	chr11_88004142_88004542	chr11_88004031_88004283,chr11_88004283_88004510,chr11_88004510_88004923,chr11_88004923_88005224
CPHS001078615	observed	chr11	88011905	88012391	FALSE	weakly-positioned	Enhancer	chr11	87745073	87745073	NA	NA	NA
CPHS001078616	observed	chr11	88013407	88014176	FALSE	asymmetrically-positioned	Enhancer	chr11	87746575	87746575	chr11_88013445_88013522,chr11_88013470_88013696,chr11_88013720_88014000	chr11_88013759_88014159	chr11_88013629_88014020,chr11_88013358_88013629
CPHS001078617	observed	chr11	88015181	88015855	FALSE	weakly-positioned	Enhancer	chr11	87748349	87748349	chr11_88015300_88015473,chr11_88015640_88015844,chr11_88015781_88015860	chr11_88015693_88016093,chr11_88015150_88015550	chr11_88015207_88015563,chr11_88015563_88015709,chr11_88015709_88016023
CPHS001078618	observed	chr11	88015855	88017663	TRUE	weakly-positioned	Enhancer	chr11	87749023	87749023	chr11_88016061_88016260,chr11_88016280_88016449,chr11_88016536_88016720,chr11_88016817_88016925,chr11_88016960_88017180,chr11_88015781_88015860	chr11_88016410_88016810,chr11_88016825_88017225,chr11_88017300_88017700,chr11_88015693_88016093	chr11_88016060_88016298,chr11_88016298_88016879,chr11_88016879_88017537,chr11_88015709_88016023
CPHS001078619	observed	chr11	88017765	88017966	FALSE	well-positioned	Promoter|Enhancer	chr11	87750933	87750933	chr11_88017780_88018000	chr11_88017718_88018118	NA
CPHS001078620	observed	chr11	88027319	88028007	FALSE	weakly-positioned	NA	chr11	87760487	87760487	NA	NA	chr11_88027052_88027352
CPHS001078621	observed	chr11	88034721	88035062	FALSE	asymmetrically-positioned	Promoter|Enhancer	chr11	87767889	87767889	chr11_88034804_88034913,chr11_88034859_88034987	NA	chr11_88034724_88035229,chr11_88034416_88034724
CPHS001078622	observed	chr11	88035062	88035800	FALSE	weakly-positioned	Promoter|Enhancer	chr11	87768230	87768230	chr11_88035400_88035585	chr11_88035312_88035712	chr11_88035231_88035613,chr11_88034724_88035229
CPHS001078623	observed	chr11	88038026	88038580	FALSE	asymmetrically-positioned	Enhancer	chr11	87771194	87771194	NA	NA	chr11_88038046_88038532
CPHS001078624	observed	chr11	88038923	88039322	FALSE	weakly-positioned	Enhancer	chr11	87772091	87772091	NA	NA	chr11_88039038_88039367
CPHS001078625	observed	chr11	88039322	88039952	FALSE	weakly-positioned	Enhancer	chr11	87772490	87772490	chr11_88039400_88039560,chr11_88039520_88039720,chr11_88039920_88040108	chr11_88039333_88039733,chr11_88039808_88040208	chr11_88039370_88039832,chr11_88039832_88040287,chr11_88039038_88039367
CPHS001078626	observed	chr11	88039952	88040679	FALSE	weakly-positioned	Enhancer	chr11	87773120	87773120	chr11_88040000_88040240,chr11_88039920_88040108	chr11_88039808_88040208	chr11_88039832_88040287
CPHS001078627	predicted	chr11	88040930	88041430	FALSE	weakly-positioned	Promoter｜Enhancer	chr11	87774098	87774098	NA	chr11_88041410_88041810	chr11_88041315_88041680
CPHS001078628	observed	chr11	88041757	88041980	FALSE	well-positioned	Promoter｜Enhancer	chr11	87774925	87774925	chr11_88041780_88041960	chr11_88041410_88041810	chr11_88041786_88041977
CPHS001078629	observed	chr11	88042231	88043520	FALSE	weakly-positioned	Promoter｜Enhancer	chr11	87775399	87775399	chr11_88042260_88042456,chr11_88042400_88042676,chr11_88042744_88042900,chr11_88043186_88043387,chr11_88043320_88043600	chr11_88042631_88043031,chr11_88043176_88043576,chr11_88042180_88042580	chr11_88042792_88042973,chr11_88042973_88043608,chr11_88042065_88042759
CPHS001078630	observed	chr11	88044242	88044354	FALSE	well-positioned	TSS｜Enhancer	chr11	87777410	87777410	NA	NA	NA
CPHS001078631	predicted	chr11	88044605	88045105	FALSE	weakly-positioned	TSS｜Enhancer	chr11	87777773	87777773	chr11_88044767_88044960	chr11_88044675_88045075	NA
CPHS001078632	predicted	chr11	88046855	88047605	FALSE	weakly-positioned	TSS	chr11	87780023	87780023	NA	chr11_88047531_88047931	NA
CPHS001078633	predicted	chr11	88049105	88049605	FALSE	weakly-positioned	Promoter|Enhancer	chr11	87782273	87782273	NA	NA	NA
CPHS001078634	observed	chr11	88050284	88050589	FALSE	well-positioned	Enhancer	chr11	87783452	87783452	chr11_88050351_88050530	chr11_88050256_88050656	chr11_88050222_88050730
CPHS001078635	observed	chr11	88050836	88051034	FALSE	well-positioned	CTCF｜Enhancer	chr11	87784004	87784004	chr11_88050855_88051005	chr11_88050755_88051155	chr11_88050731_88051110
CPHS001078636	observed	chr11	88051145	88052135	FALSE	weakly-positioned	CTCF｜Promoter｜Enhancer	chr11	87784313	87784313	chr11_88051234_88051305,chr11_88051500_88051700,chr11_88051840_88052040	chr11_88050755_88051155	chr11_88051110_88051918
CPHS001078637	predicted	chr11	88053636	88054636	FALSE	weakly-positioned	NA	chr11	87786804	87786804	chr11_88054400_88054560	NA	chr11_88054319_88054800
CPHS001078638	observed	chr11	88054817	88055021	FALSE	well-positioned	NA	chr11	87787985	87787985	NA	chr11_88054662_88055062	NA
CPHS001078639	observed	chr11	88055053	88055252	FALSE	well-positioned	NA	chr11	87788221	87788221	NA	chr11_88054662_88055062	NA
CPHS001078640	observed	chr11	88055756	88056044	FALSE	well-positioned	Enhancer	chr11	87788924	87788924	chr11_88055780_88056040	NA	chr11_88055595_88055898
CPHS001078641	observed	chr11	88056754	88057030	FALSE	asymmetrically-positioned	NA	chr11	87789922	87789922	NA	NA	NA
CPHS001078642	observed	chr11	88058351	88058514	FALSE	well-positioned	NA	chr11	87791519	87791519	chr11_88057980_88058400	NA	NA
CPHS001078643	observed	chr11	88058928	88060129	FALSE	weakly-positioned	NA	chr11	87792096	87792096	chr11_88059146_88059360,chr11_88059440_88059609,chr11_88059778_88059914	NA	chr11_88058934_88059616,chr11_88059671_88059962
CPHS001078644	predicted	chr11	88061130	88061880	FALSE	weakly-positioned	NA	chr11	87794298	87794298	chr11_88061200_88061400,chr11_88061702_88061883	chr11_88061126_88061526	chr11_88061312_88061588,chr11_88061628_88061912
CPHS001078645	observed	chr11	88063548	88063780	FALSE	well-positioned	NA	chr11	87796716	87796716	NA	NA	NA
CPHS001078646	observed	chr11	88064388	88064615	FALSE	well-positioned	NA	chr11	87797556	87797556	chr11_88064360_88064583	chr11_88064291_88064691	chr11_88064181_88064690
CPHS001078647	observed	chr11	88065951	88066414	FALSE	asymmetrically-positioned	NA	chr11	87799119	87799119	chr11_88065990_88066341,chr11_88066217_88066352	NA	chr11_88066114_88066514,chr11_88065428_88066065
CPHS001078648	observed	chr11	88068839	88069504	FALSE	weakly-positioned	NA	chr11	87802007	87802007	chr11_88068940_88069360,chr11_88069290_88069491	chr11_88068739_88069139	chr11_88068854_88069485,chr11_88068459_88068854
CPHS001078649	predicted	chr11	88069505	88070005	FALSE	weakly-positioned	Promoter|Enhancer	chr11	87802673	87802673	NA	NA	NA
CPHS001078650	observed	chr11	88070157	88071467	FALSE	weakly-positioned	Promoter	chr11	87803325	87803325	chr11_88070520_88070820,chr11_88070139_88070271	chr11_88070018_88070418	NA
CPHS001078651	observed	chr11	88084873	88085274	FALSE	weakly-positioned	NA	chr11	87818041	87818041	NA	NA	NA
CPHS001078652	observed	chr11	88087132	88087879	FALSE	weakly-positioned	Enhancer	chr11	87820300	87820300	chr11_88087443_88087640	chr11_88087246_88087646	chr11_88086962_88087341
CPHS001078653	predicted	chr11	88089130	88089630	FALSE	weakly-positioned	NA	chr11	87822298	87822298	chr11_88089240_88089380	NA	chr11_88089076_88089732
CPHS001078654	observed	chr11	88091098	88091677	FALSE	weakly-positioned	NA	chr11	87824266	87824266	chr11_88091420_88091620	NA	chr11_88091159_88091787,chr11_88090558_88091117
CPHS001078655	observed	chr11	88092894	88093226	FALSE	asymmetrically-positioned	NA	chr11	87826062	87826062	chr11_88092901_88093074	chr11_88092765_88093165	chr11_88092979_88093281
CPHS001078656	observed	chr11	88094915	88095349	FALSE	weakly-positioned	NA	chr11	87828083	87828083	NA	NA	chr11_88095035_88095584
CPHS001078657	observed	chr11	88095857	88096456	FALSE	weakly-positioned	Enhancer	chr11	87829025	87829025	chr11_88096180_88096400,chr11_88095840_88096060	chr11_88096069_88096469	chr11_88096043_88096468,chr11_88095751_88096043
CPHS001078658	predicted	chr11	88097207	88097707	FALSE	weakly-positioned	NA	chr11	87830375	87830375	NA	NA	chr11_88097199_88097829
CPHS001078659	observed	chr11	88098023	88098803	FALSE	weakly-positioned	Enhancer	chr11	87831191	87831191	chr11_88098380_88098580,chr11_88098631_88098779	chr11_88098284_88098684	chr11_88098241_88098580
CPHS001078660	observed	chr11	88099946	88100479	FALSE	weakly-positioned	Promoter｜Enhancer	chr11	87833114	87833114	chr11_88100260_88100440,chr11_88099922_88100160	chr11_88100119_88100519	chr11_88099986_88100475
CPHS001078661	observed	chr11	88102036	88103075	FALSE	weakly-positioned	Enhancer	chr11	87835204	87835204	chr11_88102335_88102580,chr11_88102640_88102849,chr11_88101980_88102180	chr11_88102590_88102990	chr11_88102345_88103224,chr11_88101973_88102345
CPHS001078662	observed	chr11	88103302	88104284	FALSE	weakly-positioned	CTCF｜Promoter｜Enhancer	chr11	87836470	87836470	chr11_88103460_88103649,chr11_88103661_88103760,chr11_88103760_88103979,chr11_88103964_88104080,chr11_88104040_88104219,chr11_88103228_88103360	chr11_88103690_88104090,chr11_88103263_88103663	chr11_88103269_88104299
CPHS001078663	observed	chr11	88104284	88105004	FALSE	weakly-positioned	CTCF｜Promoter｜Enhancer	chr11	87837452	87837452	chr11_88104440_88104700	chr11_88104398_88104798	chr11_88104299_88104924,chr11_88103269_88104299
CPHS001078664	observed	chr11	88105211	88105946	FALSE	asymmetrically-positioned	Promoter｜Enhancer	chr11	87838379	87838379	chr11_88105300_88105740,chr11_88105620_88105860,chr11_88105820_88105930	NA	chr11_88105262_88105584,chr11_88105584_88105867,chr11_88105867_88106389
CPHS001078665	observed	chr11	88105946	88106362	FALSE	weakly-positioned	Promoter｜Enhancer	chr11	87839114	87839114	chr11_88106060_88106229	chr11_88105957_88106357	chr11_88105867_88106389
CPHS001078666	observed	chr11	88106777	88107086	FALSE	asymmetrically-positioned	Promoter｜Enhancer	chr11	87839945	87839945	chr11_88106814_88106966	chr11_88106756_88107156	chr11_88106958_88107089,chr11_88106705_88106958
CPHS001078667	observed	chr11	88110979	88111365	FALSE	weakly-positioned	NA	chr11	87844147	87844147	chr11_88111202_88111258	chr11_88111040_88111440	chr11_88111148_88111540
CPHS001078668	observed	chr11	88111745	88112546	FALSE	weakly-positioned	NA	chr11	87844913	87844913	chr11_88111981_88112127	chr11_88111858_88112258	chr11_88111948_88112144
CPHS001078669	observed	chr11	88113789	88114173	FALSE	asymmetrically-positioned	TES｜Enhancer	chr11	87846957	87846957	NA	NA	chr11_88113827_88114206
CPHS001078670	observed	chr11	88114536	88114843	FALSE	well-positioned	Enhancer	chr11	87847704	87847704	chr11_88114620_88114914	chr11_88114480_88114880	chr11_88114283_88114801
CPHS001078671	observed	chr11	88115288	88115572	FALSE	well-positioned	Enhancer	chr11	87848456	87848456	chr11_88115380_88115524	chr11_88115321_88115721	chr11_88115084_88115563
CPHS001078672	observed	chr11	88115747	88116628	FALSE	weakly-positioned	Enhancer	chr11	87848915	87848915	chr11_88115940_88116120,chr11_88116081_88116333,chr11_88116460_88116629,chr11_88115620_88116020	chr11_88115952_88116352	chr11_88116581_88117197,chr11_88115609_88116581
CPHS001078673	observed	chr11	88116890	88118090	FALSE	weakly-positioned	Promoter｜Enhancer	chr11	87850058	87850058	chr11_88117262_88117546,chr11_88117560_88117760,chr11_88117979_88118217,chr11_88116863_88117032	chr11_88116670_88117070	chr11_88117197_88117412,chr11_88117412_88117872,chr11_88117893_88118347,chr11_88116581_88117197
CPHS001078674	observed	chr11	88119676	88120017	FALSE	asymmetrically-positioned	Enhancer	chr11	87852844	87852844	chr11_88119617_88119880	chr11_88119982_88120382,chr11_88119532_88119932	chr11_88120009_88120284,chr11_88119584_88120009
CPHS001078675	observed	chr11	88120240	88121215	FALSE	weakly-positioned	Enhancer	chr11	87853408	87853408	NA	chr11_88119982_88120382	chr11_88120009_88120284
CPHS001078676	observed	chr11	88127876	88128309	FALSE	asymmetrically-positioned	Promoter|Enhancer	chr11	87861044	87861044	chr11_88128080_88128300,chr11_88127740_88128040	chr11_88128001_88128401	chr11_88127985_88128510,chr11_88127694_88127985
CPHS001078677	predicted	chr11	88130060	88130560	FALSE	weakly-positioned	Enhancer	chr11	87863228	87863228	NA	NA	chr11_88130064_88130390
CPHS001078678	observed	chr11	88131448	88131655	FALSE	well-positioned	Promoter｜Enhancer	chr11	87864616	87864616	NA	NA	NA
CPHS001078679	observed	chr11	88131678	88132600	FALSE	weakly-positioned	Promoter｜Enhancer	chr11	87864846	87864846	chr11_88131865_88132100,chr11_88132200_88132360	chr11_88132027_88132427	chr11_88131700_88132088,chr11_88132096_88132452
CPHS001078680	observed	chr11	88136119	88136585	FALSE	weakly-positioned	Promoter｜Enhancer	chr11	87869287	87869287	chr11_88136120_88136399	chr11_88136021_88136421	chr11_88136532_88136989,chr11_88135974_88136464
CPHS001078681	observed	chr11	88138021	88138414	FALSE	weakly-positioned	Enhancer	chr11	87871189	87871189	chr11_88138000_88138177	NA	chr11_88137897_88138370
CPHS001078682	observed	chr11	88140000	88140603	FALSE	weakly-positioned	Enhancer	chr11	87873168	87873168	chr11_88140120_88140508,chr11_88140260_88140420	chr11_88140177_88140577	chr11_88139764_88140174
CPHS001078683	observed	chr11	88141310	88141519	FALSE	well-positioned	Promoter|Enhancer	chr11	87874478	87874478	NA	NA	NA
CPHS001078684	observed	chr11	88141872	88142126	FALSE	asymmetrically-positioned	Promoter|Enhancer	chr11	87875040	87875040	NA	NA	chr11_88141847_88142161
CPHS001078685	observed	chr11	88144828	88145144	FALSE	asymmetrically-positioned	Promoter|Enhancer	chr11	87877996	87877996	NA	NA	chr11_88144761_88145143
CPHS001078686	observed	chr11	88146093	88146545	FALSE	weakly-positioned	Promoter|Enhancer	chr11	87879261	87879261	chr11_88146219_88146420	chr11_88145939_88146339	chr11_88146152_88146564
CPHS001078687	predicted	chr11	88146546	88147046	FALSE	asymmetrically-positioned	Promoter|Enhancer	chr11	87879714	87879714	NA	NA	chr11_88146564_88147226,chr11_88146152_88146564
CPHS001078688	observed	chr11	88149642	88149835	FALSE	well-positioned	Promoter	chr11	87882810	87882810	chr11_88149663_88149824	NA	chr11_88149580_88149906
CPHS001078689	observed	chr11	88151701	88153208	FALSE	weakly-positioned	Promoter｜Enhancer	chr11	87884869	87884869	chr11_88151834_88152060,chr11_88151860_88152300,chr11_88152266_88152339,chr11_88152499_88152688,chr11_88152700_88152787,chr11_88152900_88153100,chr11_88153120_88153400	chr11_88151709_88152109,chr11_88152424_88152824,chr11_88152995_88153395	chr11_88152327_88152882,chr11_88152885_88153271,chr11_88151670_88152278
CPHS001078690	observed	chr11	88153254	88153509	FALSE	asymmetrically-positioned	Promoter｜Enhancer	chr11	87886422	87886422	chr11_88153120_88153400	chr11_88152995_88153395	chr11_88153271_88153824,chr11_88152885_88153271
CPHS001078691	observed	chr11	88154245	88154479	FALSE	well-positioned	Promoter	chr11	87887413	87887413	NA	NA	chr11_88154162_88154723
CPHS001078692	predicted	chr11	88154480	88154980	FALSE	weakly-positioned	Promoter	chr11	87887648	87887648	NA	NA	chr11_88154725_88155343,chr11_88154162_88154723
CPHS001078693	observed	chr11	88155414	88155744	FALSE	asymmetrically-positioned	Promoter	chr11	87888582	87888582	NA	NA	NA
CPHS001078694	observed	chr11	88157043	88157885	FALSE	weakly-positioned	Promoter｜Enhancer	chr11	87890211	87890211	chr11_88157182_88157392,chr11_88157480_88157700	NA	chr11_88157344_88157768,chr11_88157768_88158087,chr11_88156822_88157254
CPHS001078695	observed	chr11	88158024	88158442	FALSE	weakly-positioned	Promoter	chr11	87891192	87891192	chr11_88158160_88158380	NA	chr11_88157768_88158087
CPHS001078696	observed	chr11	88164185	88164768	FALSE	weakly-positioned	Promoter｜Enhancer	chr11	87897353	87897353	chr11_88164428_88164551	NA	chr11_88164223_88164762,chr11_88164764_88165212
CPHS001078697	observed	chr11	88164768	88165367	FALSE	weakly-positioned	CTCF｜Promoter｜Enhancer	chr11	87897936	87897936	chr11_88164861_88164988,chr11_88164959_88165101,chr11_88165273_88165480	chr11_88165132_88165532	chr11_88165212_88165510,chr11_88164764_88165212
CPHS001078698	observed	chr11	88165954	88166314	FALSE	asymmetrically-positioned	Promoter｜Enhancer	chr11	87899122	87899122	NA	NA	chr11_88166092_88166586
CPHS001078699	observed	chr11	88167920	88168230	FALSE	well-positioned	Promoter｜Enhancer	chr11	87901088	87901088	chr11_88167940_88168160	NA	chr11_88168163_88168540
CPHS001078700	observed	chr11	88169327	88170221	FALSE	weakly-positioned	Promoter｜Enhancer	chr11	87902495	87902495	chr11_88169551_88169740,chr11_88170000_88170220	chr11_88169439_88169839,chr11_88169992_88170392	chr11_88169477_88169842,chr11_88169842_88170408,chr11_88169115_88169477
CPHS001078701	observed	chr11	88170526	88170988	FALSE	weakly-positioned	Promoter｜Enhancer	chr11	87903694	87903694	chr11_88170560_88170723,chr11_88170700_88171020,chr11_88170506_88170571	chr11_88170663_88171063	chr11_88170526_88170690,chr11_88170690_88171208
CPHS001078702	observed	chr11	88172068	88172289	FALSE	well-positioned	Promoter｜Enhancer	chr11	87905236	87905236	chr11_88172080_88172280	chr11_88171984_88172384	chr11_88171629_88172657
CPHS001078703	predicted	chr11	88172540	88173040	FALSE	weakly-positioned	Promoter｜Enhancer	chr11	87905708	87905708	chr11_88172802_88172906,chr11_88172360_88172620	NA	chr11_88172659_88173077,chr11_88171629_88172657
CPHS001078704	observed	chr11	88173321	88173537	FALSE	well-positioned	TSS｜Enhancer	chr11	87906489	87906489	chr11_88173240_88173860	NA	chr11_88173279_88173579
CPHS001078705	observed	chr11	88173707	88174326	FALSE	weakly-positioned	TSS｜Enhancer	chr11	87906875	87906875	chr11_88173726_88173940,chr11_88173940_88173972,chr11_88174060_88174260,chr11_88173240_88173860,chr11_88173564_88173863	chr11_88173923_88174323	chr11_88174048_88174465,chr11_88173626_88173977
CPHS001078706	observed	chr11	88174461	88175051	TRUE	asymmetrically-positioned	TSS｜Enhancer	chr11	87907629	87907629	chr11_88174503_88174564,chr11_88174740_88174960,chr11_88174906_88175440,chr11_88175020_88175280,chr11_88174433_88174519	chr11_88174641_88175041	chr11_88174465_88175061,chr11_88174048_88174465
CPHS001078707	observed	chr11	88175051	88175693	FALSE	weakly-positioned	TSS｜Enhancer	chr11	87908219	87908219	chr11_88175202_88175500,chr11_88175340_88175660,chr11_88174906_88175440,chr11_88175020_88175280	chr11_88175085_88175485	chr11_88175061_88175572,chr11_88175572_88176448,chr11_88174465_88175061
CPHS001078708	observed	chr11	88175693	88176166	FALSE	asymmetrically-positioned	TSS｜Enhancer	chr11	87908861	87908861	chr11_88175724_88175987	chr11_88175728_88176128	chr11_88175572_88176448
CPHS001078709	observed	chr11	88176996	88177280	FALSE	well-positioned	TSS｜Enhancer	chr11	87910164	87910164	chr11_88177080_88177260	chr11_88176999_88177399	chr11_88176940_88177264
CPHS001078710	predicted	chr11	88177781	88178281	FALSE	weakly-positioned	TSS｜Enhancer	chr11	87910949	87910949	chr11_88178092_88178180,chr11_88178164_88178280	chr11_88178191_88178591	chr11_88177972_88178717
CPHS001078711	observed	chr11	88178308	88178777	FALSE	weakly-positioned	TSS｜Enhancer	chr11	87911476	87911476	chr11_88178320_88178496,chr11_88178640_88178900	chr11_88178191_88178591	chr11_88178717_88178830,chr11_88177972_88178717
CPHS001078712	observed	chr11	88178969	88179785	FALSE	weakly-positioned	Promoter｜Enhancer	chr11	87912137	87912137	chr11_88179260_88179620,chr11_88179280_88179482,chr11_88179559_88179828	chr11_88179194_88179594	chr11_88178922_88179818
CPHS001078713	observed	chr11	88179785	88180554	FALSE	weakly-positioned	Promoter｜Enhancer	chr11	87912953	87912953	chr11_88180100_88180280,chr11_88179559_88179828	chr11_88179956_88180356	chr11_88179818_88180776,chr11_88178922_88179818
CPHS001078714	observed	chr11	88181506	88181730	FALSE	well-positioned	Enhancer	chr11	87914674	87914674	NA	NA	chr11_88181723_88182248,chr11_88181503_88181709
CPHS001078715	observed	chr11	88181818	88182136	FALSE	asymmetrically-positioned	Enhancer	chr11	87914986	87914986	chr11_88181880_88182081	chr11_88181760_88182160	chr11_88181723_88182248
CPHS001078716	observed	chr11	88183173	88183618	FALSE	weakly-positioned	Enhancer	chr11	87916341	87916341	chr11_88183360_88183526	chr11_88183234_88183634	chr11_88183207_88183704
CPHS001078717	observed	chr11	88188123	88189538	FALSE	weakly-positioned	Enhancer	chr11	87921291	87921291	chr11_88188395_88188600,chr11_88188705_88188900,chr11_88188856_88189120	chr11_88188620_88189020	chr11_88188284_88189343
CPHS001078718	observed	chr11	88189971	88190211	FALSE	well-positioned	NA	chr11	87923139	87923139	chr11_88189996_88190200	NA	chr11_88190000_88190304
CPHS001078719	predicted	chr11	88190462	88190962	FALSE	weakly-positioned	NA	chr11	87923630	87923630	NA	chr11_88190315_88190715	chr11_88190553_88190941
CPHS001078720	observed	chr11	88191993	88192228	FALSE	well-positioned	NA	chr11	87925161	87925161	chr11_88192200_88192380	NA	chr11_88192211_88192424
CPHS001078721	observed	chr11	88193117	88193776	FALSE	weakly-positioned	Promoter	chr11	87926285	87926285	chr11_88193360_88193551	NA	chr11_88192953_88193790
CPHS001078722	observed	chr11	88194010	88194219	FALSE	well-positioned	Promoter|Enhancer	chr11	87927178	87927178	NA	NA	NA
CPHS001078723	observed	chr11	88194589	88194796	FALSE	well-positioned	Enhancer	chr11	87927757	87927757	chr11_88194597_88194820	NA	chr11_88194535_88194913
CPHS001078724	observed	chr11	88194798	88195560	FALSE	weakly-positioned	Enhancer	chr11	87927966	87927966	chr11_88195060_88195260,chr11_88194597_88194820	NA	chr11_88194913_88195568,chr11_88194535_88194913
CPHS001078725	observed	chr11	88195705	88196366	FALSE	weakly-positioned	Enhancer	chr11	87928873	87928873	NA	NA	chr11_88195866_88196219,chr11_88196330_88196887
CPHS001078726	observed	chr11	88198039	88198156	FALSE	well-positioned	Promoter	chr11	87931207	87931207	NA	NA	chr11_88197957_88198310
CPHS001078727	observed	chr11	88200275	88200509	FALSE	well-positioned	NA	chr11	87933443	87933443	chr11_88200260_88200460	chr11_88200169_88200569	chr11_88200151_88200712
CPHS001078728	observed	chr11	88202368	88202916	FALSE	weakly-positioned	Enhancer	chr11	87935536	87935536	chr11_88202580_88202800	chr11_88202561_88202961	chr11_88202358_88202933
CPHS001078729	observed	chr11	88203544	88204029	FALSE	asymmetrically-positioned	Enhancer	chr11	87936712	87936712	chr11_88203680_88203940,chr11_88203460_88203880	chr11_88203596_88203996	chr11_88203435_88204047
CPHS001078730	observed	chr11	88204403	88204880	FALSE	weakly-positioned	Enhancer	chr11	87937571	87937571	chr11_88204480_88204680,chr11_88204607_88204826	chr11_88204331_88204731	chr11_88204454_88204864,chr11_88204864_88205266
CPHS001078731	observed	chr11	88206371	88207295	FALSE	weakly-positioned	Enhancer	chr11	87939539	87939539	chr11_88206442_88206505,chr11_88206815_88206840,chr11_88206860_88207089	NA	chr11_88206439_88207474
CPHS001078732	observed	chr11	88208723	88209383	FALSE	asymmetrically-positioned	Promoter｜Enhancer	chr11	87941891	87941891	chr11_88208892_88209047	chr11_88208697_88209097	chr11_88209210_88209699,chr11_88208706_88209188
CPHS001078733	predicted	chr11	88209634	88210134	FALSE	weakly-positioned	NA	chr11	87942802	87942802	chr11_88209920_88210220	NA	chr11_88209825_88210207,chr11_88209210_88209699
CPHS001078734	observed	chr11	88211924	88213075	FALSE	weakly-positioned	Promoter|Enhancer	chr11	87945092	87945092	chr11_88212406_88212920,chr11_88212440_88212635,chr11_88212840_88213020,chr11_88211880_88212060	chr11_88212700_88213100	chr11_88212182_88212781
CPHS001078735	observed	chr11	88214805	88215110	FALSE	well-positioned	NA	chr11	87947973	87947973	chr11_88214840_88215114	chr11_88214918_88215318	chr11_88214835_88215094
CPHS001078736	observed	chr11	88215719	88215979	FALSE	well-positioned	Enhancer	chr11	87948887	87948887	NA	NA	chr11_88215721_88215982,chr11_88215449_88215721
CPHS001078737	observed	chr11	88216091	88216940	FALSE	weakly-positioned	Enhancer	chr11	87949259	87949259	chr11_88216660_88216920	NA	chr11_88216603_88217213
CPHS001078738	predicted	chr11	88223691	88224191	FALSE	weakly-positioned	Promoter|Enhancer	chr11	87956859	87956859	NA	NA	NA
CPHS001078739	observed	chr11	88225208	88225877	FALSE	weakly-positioned	NA	chr11	87958376	87958376	chr11_88225300_88225620,chr11_88225578_88225720	NA	chr11_88225192_88225812
CPHS001078740	observed	chr11	88230225	88231314	FALSE	weakly-positioned	Promoter	chr11	87963393	87963393	chr11_88230520_88230607,chr11_88230880_88231080,chr11_88230140_88230380	chr11_88230224_88230624	chr11_88230295_88230506,chr11_88230514_88230728,chr11_88230731_88231037,chr11_88231037_88231537,chr11_88230020_88230268
CPHS001078741	observed	chr11	88231895	88232749	FALSE	asymmetrically-positioned	CTCF	chr11	87965063	87965063	chr11_88232000_88232164,chr11_88232180_88232338,chr11_88232320_88232440,chr11_88232540_88232720	chr11_88231875_88232275	chr11_88231670_88232773
CPHS001078742	observed	chr11	88233793	88234070	FALSE	asymmetrically-positioned	NA	chr11	87966961	87966961	chr11_88233880_88234080,chr11_88233781_88233960	NA	NA
CPHS001078743	observed	chr11	88236375	88236675	FALSE	asymmetrically-positioned	NA	chr11	87969543	87969543	chr11_88236460_88236702,chr11_88236600_88236799	NA	chr11_88236317_88236818
CPHS001078744	predicted	chr11	88237176	88237676	FALSE	weakly-positioned	Enhancer	chr11	87970344	87970344	chr11_88237169_88237240	NA	chr11_88237095_88237382
CPHS001078745	observed	chr11	88238269	88238712	FALSE	weakly-positioned	NA	chr11	87971437	87971437	chr11_88238190_88238540	chr11_88238169_88238569	NA
CPHS001078746	observed	chr11	88240550	88241333	FALSE	weakly-positioned	NA	chr11	87973718	87973718	NA	chr11_88240879_88241279	NA
CPHS001078747	observed	chr11	88245768	88246042	FALSE	well-positioned	NA	chr11	87978936	87978936	chr11_88245977_88246032,chr11_88245724_88245826	NA	NA
CPHS001078748	observed	chr11	88246493	88247239	FALSE	asymmetrically-positioned	Enhancer	chr11	87979661	87979661	chr11_88246788_88246980,chr11_88247067_88247133	chr11_88246670_88247070	chr11_88246624_88247128
CPHS001078749	observed	chr11	88247774	88247995	FALSE	well-positioned	NA	chr11	87980942	87980942	NA	NA	chr11_88247731_88248142
CPHS001078750	observed	chr11	88250594	88251209	FALSE	weakly-positioned	Enhancer	chr11	87983762	87983762	chr11_88250702_88251040,chr11_88250900_88251200,chr11_88250569_88250800	chr11_88250862_88251262	chr11_88250662_88251219
CPHS001078751	observed	chr11	88251401	88251692	FALSE	asymmetrically-positioned	Enhancer	chr11	87984569	87984569	chr11_88251500_88251660	chr11_88251354_88251754	chr11_88251431_88251700,chr11_88251266_88251410
CPHS001078752	predicted	chr11	88251943	88252443	FALSE	asymmetrically-positioned	Enhancer	chr11	87985111	87985111	NA	NA	chr11_88252257_88252726
CPHS001078753	observed	chr11	88255392	88255684	FALSE	asymmetrically-positioned	NA	chr11	87988560	87988560	chr11_88255440_88255600	NA	NA
CPHS001078754	observed	chr11	88256380	88256681	FALSE	asymmetrically-positioned	NA	chr11	87989548	87989548	chr11_88256401_88256572	NA	NA
CPHS001078755	observed	chr11	88262780	88262899	FALSE	well-positioned	NA	chr11	87995948	87995948	NA	NA	NA
CPHS001078756	predicted	chr11	88264400	88264900	FALSE	weakly-positioned	NA	chr11	87997568	87997568	NA	NA	chr11_88264268_88264944
CPHS001078757	observed	chr11	88266218	88266560	FALSE	asymmetrically-positioned	NA	chr11	87999386	87999386	chr11_88266260_88266433	chr11_88266194_88266594	chr11_88266228_88266736
CPHS001078758	predicted	chr11	88266561	88266661	FALSE	well-positioned	Enhancer	chr11	87999729	87999729	NA	chr11_88266194_88266594	chr11_88266228_88266736
CPHS001078759	observed	chr11	88266662	88267467	FALSE	weakly-positioned	Enhancer	chr11	87999830	87999830	chr11_88267030_88267200	chr11_88266931_88267331	chr11_88266742_88267440,chr11_88266228_88266736
CPHS001078760	observed	chr11	88275604	88276292	FALSE	weakly-positioned	Enhancer	chr11	88008772	88008772	chr11_88275700_88275980	chr11_88275589_88275989	chr11_88276013_88276352,chr11_88275583_88276013
CPHS001078761	observed	chr11	88276475	88276716	FALSE	well-positioned	Enhancer	chr11	88009643	88009643	NA	NA	chr11_88276691_88277035
CPHS001078762	observed	chr11	88277405	88278083	FALSE	weakly-positioned	Enhancer	chr11	88010573	88010573	chr11_88277460_88277630,chr11_88277560_88277840	chr11_88277506_88277906	chr11_88277781_88278058,chr11_88277374_88277780
CPHS001078763	observed	chr11	88278284	88278446	FALSE	well-positioned	NA	chr11	88011452	88011452	NA	NA	NA
CPHS001078764	observed	chr11	88280923	88281298	FALSE	asymmetrically-positioned	CTCF｜Enhancer	chr11	88014091	88014091	chr11_88281057_88281220,chr11_88280812_88280940	chr11_88281284_88281684	chr11_88281049_88281326,chr11_88280624_88281049
CPHS001078765	observed	chr11	88281298	88281940	FALSE	weakly-positioned	CTCF｜Enhancer	chr11	88014466	88014466	chr11_88281410_88281580,chr11_88281580_88281800	chr11_88281284_88281684	chr11_88281326_88281841,chr11_88281905_88282167,chr11_88281049_88281326
CPHS001078766	observed	chr11	88282548	88283540	FALSE	weakly-positioned	Enhancer	chr11	88015716	88015716	chr11_88282590_88282767,chr11_88282874_88283108,chr11_88283085_88283167,chr11_88283214_88283401	chr11_88282820_88283220	chr11_88282591_88283139,chr11_88283139_88283659
CPHS001078767	observed	chr11	88283809	88284111	FALSE	asymmetrically-positioned	Enhancer	chr11	88016977	88016977	chr11_88283884_88284240,chr11_88284060_88284343	chr11_88283701_88284101	chr11_88283929_88284251
CPHS001078768	observed	chr11	88284227	88285384	FALSE	weakly-positioned	Enhancer	chr11	88017395	88017395	chr11_88284400_88284608,chr11_88284647_88284698,chr11_88284780_88285020,chr11_88285160_88285381,chr11_88283884_88284240,chr11_88284060_88284343	chr11_88284609_88285009	chr11_88284304_88284691,chr11_88284691_88285173,chr11_88285173_88285445,chr11_88283929_88284251
CPHS001078769	observed	chr11	88285501	88286284	FALSE	weakly-positioned	Enhancer	chr11	88018669	88018669	chr11_88285865_88286032	chr11_88285704_88286104	chr11_88285556_88286141,chr11_88286237_88286453
CPHS001078770	observed	chr11	88286953	88287409	FALSE	asymmetrically-positioned	Enhancer	chr11	88020121	88020121	NA	NA	chr11_88287152_88287480,chr11_88286700_88287075
CPHS001078771	observed	chr11	88288597	88289024	FALSE	asymmetrically-positioned	Enhancer	chr11	88021765	88021765	chr11_88288660_88288848	chr11_88288584_88288984	chr11_88288481_88289270
CPHS001078772	observed	chr11	88290331	88290635	FALSE	well-positioned	TES	chr11	88023499	88023499	chr11_88290403_88290600	NA	chr11_88290503_88290743
CPHS001078773	observed	chr11	88291627	88292470	FALSE	asymmetrically-positioned	CTCF｜Enhancer	chr11	88024795	88024795	chr11_88291720_88291880,chr11_88292020_88292119,chr11_88292291_88292456	chr11_88292083_88292483,chr11_88291543_88291943	chr11_88292014_88293011,chr11_88291207_88291763
CPHS001078774	observed	chr11	88292470	88293195	FALSE	asymmetrically-positioned	CTCF｜TES｜Enhancer	chr11	88025638	88025638	chr11_88292580_88292742,chr11_88292862_88292927,chr11_88292952_88293020,chr11_88292981_88293100	chr11_88292485_88292885,chr11_88292957_88293357,chr11_88292083_88292483	chr11_88293011_88293278,chr11_88292014_88293011
CPHS001078775	observed	chr11	88293893	88294488	FALSE	weakly-positioned	TES｜Enhancer	chr11	88027061	88027061	chr11_88294040_88294224	chr11_88293888_88294288	chr11_88293692_88294514
CPHS001078776	observed	chr11	88294953	88296120	FALSE	weakly-positioned	TES｜Promoter｜Enhancer	chr11	88028121	88028121	chr11_88295145_88295360	NA	chr11_88295558_88295954,chr11_88295954_88296157,chr11_88294824_88295558
CPHS001078777	observed	chr11	88296933	88298408	FALSE	weakly-positioned	Promoter｜Enhancer	chr11	88030101	88030101	chr11_88297399_88297449,chr11_88297501_88297740,chr11_88297672_88297793,chr11_88297940_88298121,chr11_88296880_88297217	chr11_88297433_88297833,chr11_88297881_88298281,chr11_88296872_88297272	chr11_88297150_88297328,chr11_88297379_88297895,chr11_88297895_88298298,chr11_88298306_88298846
CPHS001078778	observed	chr11	88300667	88302380	FALSE	weakly-positioned	Promoter｜Enhancer	chr11	88033835	88033835	chr11_88301139_88301360,chr11_88301280_88301520,chr11_88301440_88301680,chr11_88301600_88301940,chr11_88301802_88302020	chr11_88301407_88301807,chr11_88301814_88302214	chr11_88300679_88300993,chr11_88300993_88301451,chr11_88301451_88302524
CPHS001078779	observed	chr11	88302487	88302670	FALSE	well-positioned	Promoter｜Enhancer	chr11	88035655	88035655	NA	NA	chr11_88302573_88302986,chr11_88301451_88302524
CPHS001078780	observed	chr11	88303037	88304004	FALSE	weakly-positioned	Promoter｜Enhancer	chr11	88036205	88036205	chr11_88303100_88303300	NA	chr11_88303539_88304026,chr11_88302986_88303539
CPHS001078781	predicted	chr11	88305005	88305505	FALSE	asymmetrically-positioned	Enhancer	chr11	88038173	88038173	chr11_88305500_88305800	NA	chr11_88305437_88305791
CPHS001078782	observed	chr11	88305687	88305900	FALSE	well-positioned	Enhancer	chr11	88038855	88038855	chr11_88305812_88305940,chr11_88305500_88305800	NA	chr11_88305851_88306284,chr11_88305437_88305791
CPHS001078783	observed	chr11	88306438	88307091	FALSE	weakly-positioned	CTCF｜Enhancer	chr11	88039606	88039606	chr11_88306640_88306880,chr11_88306700_88307040	chr11_88306624_88307024	chr11_88306760_88307219,chr11_88306310_88306760
CPHS001078784	observed	chr11	88307514	88308394	FALSE	weakly-positioned	TSS｜Enhancer	chr11	88040682	88040682	chr11_88307699_88307767,chr11_88307740_88308140,chr11_88308120_88308340	NA	chr11_88307605_88308511,chr11_88307219_88307605
CPHS001078785	observed	chr11	88308501	88309261	FALSE	weakly-positioned	TSS｜Enhancer	chr11	88041669	88041669	chr11_88308617_88308880	NA	chr11_88308511_88309168,chr11_88309168_88309373,chr11_88307605_88308511
CPHS001078786	observed	chr11	88309858	88310941	FALSE	weakly-positioned	TSS｜Enhancer	chr11	88043026	88043026	chr11_88310200_88310323,chr11_88310374_88310555	NA	chr11_88309988_88310718,chr11_88310732_88311046,chr11_88309735_88309988
CPHS001078787	observed	chr11	88311305	88311913	FALSE	weakly-positioned	TSS｜Enhancer	chr11	88044473	88044473	NA	chr11_88311264_88311664	chr11_88311548_88311832,chr11_88311046_88311376
CPHS001078788	observed	chr11	88312460	88313300	FALSE	weakly-positioned	Enhancer	chr11	88045628	88045628	chr11_88312620_88312787,chr11_88312739_88312970,chr11_88312392_88312541	chr11_88312763_88313163,chr11_88312334_88312734	chr11_88312609_88313090,chr11_88312266_88312609
CPHS001078789	observed	chr11	88313479	88314248	FALSE	weakly-positioned	Enhancer	chr11	88046647	88046647	chr11_88313537_88313700,chr11_88313593_88314020,chr11_88314180_88314365	chr11_88314196_88314596,chr11_88313448_88313848	chr11_88313790_88314245,chr11_88314245_88314571,chr11_88313385_88313790
CPHS001078790	observed	chr11	88314575	88314783	FALSE	well-positioned	Enhancer	chr11	88047743	88047743	NA	chr11_88314196_88314596	NA
CPHS001078791	observed	chr11	88315076	88315370	FALSE	well-positioned	TES｜Enhancer	chr11	88048244	88048244	chr11_88315140_88315300	chr11_88315026_88315426	chr11_88314822_88315399
CPHS001078792	observed	chr11	88315787	88316538	FALSE	weakly-positioned	TES｜Enhancer	chr11	88048955	88048955	chr11_88316016_88316355	chr11_88315911_88316311	chr11_88315830_88316517,chr11_88316517_88317074,chr11_88315520_88315830
CPHS001078793	observed	chr11	88316538	88317184	FALSE	weakly-positioned	Enhancer	chr11	88049706	88049706	chr11_88316640_88316880,chr11_88316680_88317040	chr11_88316600_88317000	chr11_88316517_88317074
CPHS001078794	observed	chr11	88317928	88318606	FALSE	weakly-positioned	Promoter｜Enhancer	chr11	88051096	88051096	chr11_88318131_88318300	chr11_88318040_88318440	chr11_88317908_88318671
CPHS001078795	observed	chr11	88319911	88321063	FALSE	weakly-positioned	TES｜Enhancer	chr11	88053079	88053079	chr11_88319940_88320120,chr11_88320193_88320460,chr11_88320466_88320540,chr11_88320907_88321057	chr11_88320239_88320639,chr11_88319594_88319994	chr11_88320039_88320682,chr11_88320682_88321143,chr11_88319692_88320039
CPHS001078796	observed	chr11	88324609	88325637	FALSE	weakly-positioned	TES｜Promoter｜Enhancer	chr11	88057777	88057777	chr11_88324653_88324869,chr11_88325019_88325220,chr11_88325380_88325583	chr11_88324920_88325320	chr11_88324890_88325595,chr11_88325595_88325802,chr11_88324569_88324889
CPHS001078797	observed	chr11	88325684	88325988	FALSE	asymmetrically-positioned	TES｜Promoter｜Enhancer	chr11	88058852	88058852	chr11_88325866_88326000,chr11_88325680_88325920	NA	chr11_88325802_88325999,chr11_88325595_88325802
CPHS001078798	observed	chr11	88326095	88326468	FALSE	weakly-positioned	TES｜Promoter｜Enhancer	chr11	88059263	88059263	chr11_88326198_88326385	chr11_88326089_88326489	chr11_88325999_88326577
CPHS001078799	observed	chr11	88326551	88326894	FALSE	weakly-positioned	Promoter｜Enhancer	chr11	88059719	88059719	chr11_88326580_88326705	NA	chr11_88326577_88326989,chr11_88325999_88326577
CPHS001078800	observed	chr11	88327028	88327498	FALSE	asymmetrically-positioned	TES｜Promoter｜Enhancer	chr11	88060196	88060196	chr11_88327194_88327460	chr11_88327111_88327511	chr11_88326989_88327581
CPHS001078801	observed	chr11	88327498	88328291	FALSE	weakly-positioned	Promoter｜Enhancer	chr11	88060666	88060666	chr11_88327560_88327648,chr11_88327740_88327940,chr11_88327780_88328120	chr11_88327635_88328035,chr11_88327111_88327511	chr11_88327581_88328026,chr11_88328026_88328463,chr11_88326989_88327581
CPHS001078802	observed	chr11	88328522	88328935	FALSE	weakly-positioned	Promoter｜Enhancer	chr11	88061690	88061690	chr11_88328758_88329200	chr11_88328503_88328903	chr11_88328860_88329379,chr11_88328467_88328860
CPHS001078803	observed	chr11	88328970	88329451	FALSE	weakly-positioned	Promoter｜Enhancer	chr11	88062138	88062138	chr11_88329260_88329375,chr11_88329360_88330140,chr11_88328758_88329200	chr11_88329026_88329426	chr11_88328860_88329379
CPHS001078804	observed	chr11	88329451	88330286	FALSE	weakly-positioned	Promoter｜Enhancer	chr11	88062619	88062619	chr11_88329761_88329927,chr11_88329940_88330360,chr11_88329360_88330140	chr11_88329670_88330070	chr11_88329489_88329752,chr11_88329752_88330373
CPHS001078805	observed	chr11	88330424	88330750	FALSE	asymmetrically-positioned	Promoter｜Enhancer	chr11	88063592	88063592	NA	NA	chr11_88330652_88331081
CPHS001078806	observed	chr11	88330898	88331337	FALSE	weakly-positioned	Promoter｜Enhancer	chr11	88064066	88064066	chr11_88330914_88331093,chr11_88331124_88331240,chr11_88330827_88331028	NA	chr11_88331081_88331375,chr11_88330652_88331081
CPHS001078807	observed	chr11	88331694	88332020	FALSE	asymmetrically-positioned	Promoter｜Enhancer	chr11	88064862	88064862	chr11_88331600_88331940	NA	chr11_88331824_88332097,chr11_88331375_88331824
CPHS001078808	observed	chr11	88332806	88333161	FALSE	asymmetrically-positioned	CTCF｜Promoter｜Enhancer	chr11	88065974	88065974	chr11_88332940_88333120	NA	chr11_88332798_88333251
CPHS001078809	observed	chr11	88334257	88334698	FALSE	weakly-positioned	TSS｜Enhancer	chr11	88067425	88067425	chr11_88334297_88334458,chr11_88334395_88334569,chr11_88333984_88334320	NA	chr11_88334154_88334694
CPHS001078810	observed	chr11	88335158	88335619	FALSE	weakly-positioned	TSS｜Enhancer	chr11	88068326	88068326	chr11_88335206_88335368,chr11_88335440_88335601	chr11_88335326_88335726	chr11_88335359_88335945,chr11_88334844_88335359
CPHS001078811	observed	chr11	88336142	88337160	FALSE	weakly-positioned	TSS｜Enhancer	chr11	88069310	88069310	chr11_88336520_88336743,chr11_88336660_88336854,chr11_88336927_88337122,chr11_88337080_88337240,chr11_88337158_88337320,chr11_88336020_88336360	chr11_88336525_88336925,chr11_88337148_88337548	chr11_88336398_88337174,chr11_88335945_88336398
CPHS001078812	observed	chr11	88337160	88338298	TRUE	weakly-positioned	CTCF｜TSS｜Enhancer	chr11	88070328	88070328	chr11_88337299_88337542,chr11_88337612_88337680,chr11_88337679_88337880,chr11_88337890_88338020,chr11_88338000_88338320,chr11_88337080_88337240,chr11_88337158_88337320	chr11_88337554_88337954,chr11_88338296_88338696,chr11_88337148_88337548	chr11_88337174_88338023,chr11_88338023_88338084,chr11_88338084_88338149,chr11_88338149_88338895,chr11_88336398_88337174
CPHS001078813	observed	chr11	88338298	88339105	TRUE	asymmetrically-positioned	CTCF｜TSS｜Enhancer	chr11	88071466	88071466	chr11_88338374_88338580,chr11_88338629_88338683,chr11_88338800_88339000,chr11_88338920_88339080,chr11_88339080_88339320,chr11_88338000_88338320	chr11_88338780_88339180,chr11_88338296_88338696	chr11_88338895_88339553,chr11_88338149_88338895
CPHS001078814	observed	chr11	88339797	88339990	FALSE	well-positioned	Promoter｜Enhancer	chr11	88072965	88072965	chr11_88339850_88340020	NA	NA
CPHS001078815	observed	chr11	88341712	88342270	FALSE	weakly-positioned	CTCF｜Enhancer	chr11	88074880	88074880	chr11_88342000_88342182,chr11_88341640_88341820	NA	chr11_88341817_88342293,chr11_88341571_88341795
CPHS001078816	observed	chr11	88342981	88343399	FALSE	weakly-positioned	Enhancer	chr11	88076149	88076149	chr11_88343020_88343200,chr11_88343202_88343354	NA	chr11_88343212_88343695,chr11_88342923_88343212
CPHS001078817	observed	chr11	88344290	88344523	FALSE	well-positioned	CTCF｜Promoter｜Enhancer	chr11	88077458	88077458	chr11_88344240_88344344	NA	chr11_88344188_88344662
CPHS001078818	observed	chr11	88344964	88345147	FALSE	well-positioned	Promoter｜Enhancer	chr11	88078132	88078132	chr11_88345000_88345140	NA	chr11_88344837_88345314
CPHS001078819	observed	chr11	88345283	88345928	FALSE	weakly-positioned	Promoter｜Enhancer	chr11	88078451	88078451	chr11_88345300_88345560,chr11_88345520_88345715	chr11_88345410_88345810	chr11_88345314_88345819,chr11_88345873_88346297,chr11_88344837_88345314
CPHS001078820	observed	chr11	88345981	88346393	FALSE	weakly-positioned	Promoter｜Enhancer	chr11	88079149	88079149	chr11_88346120_88346260	NA	chr11_88345873_88346297
CPHS001078821	observed	chr11	88346912	88347533	FALSE	weakly-positioned	Promoter｜Enhancer	chr11	88080080	88080080	chr11_88346960_88347107,chr11_88347239_88347439,chr11_88347406_88347515,chr11_88346880_88346922	NA	chr11_88346812_88347388
CPHS001078822	observed	chr11	88347918	88348168	FALSE	well-positioned	Promoter|Enhancer	chr11	88081086	88081086	chr11_88348120_88348380	NA	chr11_88347719_88348100
CPHS001078823	observed	chr11	88348486	88349552	FALSE	weakly-positioned	Enhancer	chr11	88081654	88081654	chr11_88348917_88349160,chr11_88349070_88349268,chr11_88349411_88349599	chr11_88348778_88349178,chr11_88349264_88349664	chr11_88348782_88349446,chr11_88349446_88349665,chr11_88348212_88348519
CPHS001078824	observed	chr11	88351927	88352799	FALSE	weakly-positioned	Enhancer	chr11	88085095	88085095	chr11_88352220_88352398	chr11_88352115_88352515	chr11_88352030_88352584
CPHS001078825	observed	chr11	88353206	88353780	FALSE	weakly-positioned	Promoter｜Enhancer	chr11	88086374	88086374	chr11_88353480_88353642	chr11_88353372_88353772	chr11_88353753_88354078,chr11_88353172_88353753
CPHS001078826	observed	chr11	88353780	88354510	FALSE	weakly-positioned	Promoter｜Enhancer	chr11	88086948	88086948	chr11_88353980_88354300,chr11_88354245_88354440	chr11_88354060_88354460	chr11_88354082_88354613,chr11_88353753_88354078
CPHS001078827	observed	chr11	88354814	88355338	FALSE	weakly-positioned	Promoter｜Enhancer	chr11	88087982	88087982	chr11_88354885_88354952,chr11_88355052_88355260	chr11_88354954_88355354	chr11_88354613_88355591
CPHS001078828	observed	chr11	88355720	88356249	FALSE	weakly-positioned	Promoter｜Enhancer	chr11	88088888	88088888	chr11_88356000_88356172	chr11_88355902_88356302	chr11_88355914_88356476,chr11_88355591_88355914
CPHS001078829	observed	chr11	88356883	88358669	FALSE	weakly-positioned	TSS｜Enhancer	chr11	88090051	88090051	chr11_88357280_88357500,chr11_88357320_88357720,chr11_88357574_88357760,chr11_88357820_88358057,chr11_88358120_88358340,chr11_88358500_88358637	chr11_88357473_88357873	chr11_88356970_88357486,chr11_88357486_88358150,chr11_88358162_88358419,chr11_88358432_88358728,chr11_88356476_88356970
CPHS001078830	observed	chr11	88359207	88359969	FALSE	asymmetrically-positioned	TSS｜Enhancer	chr11	88092375	88092375	chr11_88359240_88359420,chr11_88359468_88359569,chr11_88359638_88359840,chr11_88359889_88359969	chr11_88359548_88359948	chr11_88359422_88360134,chr11_88358975_88359420
CPHS001078831	observed	chr11	88360468	88360934	FALSE	weakly-positioned	TSS｜Enhancer	chr11	88093636	88093636	chr11_88360520_88360760,chr11_88360760_88360962,chr11_88360201_88360500	chr11_88360601_88361001	chr11_88360419_88361033
CPHS001078832	observed	chr11	88361865	88362238	FALSE	weakly-positioned	NA	chr11	88095033	88095033	NA	NA	NA
CPHS001078833	observed	chr11	88363043	88364564	FALSE	weakly-positioned	Enhancer	chr11	88096211	88096211	chr11_88363150_88363270,chr11_88363484_88363599,chr11_88363678_88363876,chr11_88363880_88364080,chr11_88364240_88364465	chr11_88363812_88364212	chr11_88363434_88364184,chr11_88364184_88364800,chr11_88362722_88363432
CPHS001078834	observed	chr11	88366081	88366509	FALSE	weakly-positioned	NA	chr11	88099249	88099249	NA	NA	chr11_88366131_88366549
CPHS001078835	observed	chr11	88367172	88367905	FALSE	weakly-positioned	Enhancer	chr11	88100340	88100340	chr11_88367420_88367620	chr11_88367253_88367653	chr11_88367749_88368032,chr11_88367128_88367749
CPHS001078836	predicted	chr11	88368906	88369656	FALSE	weakly-positioned	NA	chr11	88102074	88102074	NA	NA	NA
CPHS001078837	observed	chr11	88370871	88371081	FALSE	well-positioned	NA	chr11	88104039	88104039	chr11_88370885_88371080	NA	chr11_88370711_88371223
CPHS001078838	predicted	chr11	88371332	88372082	FALSE	weakly-positioned	Enhancer	chr11	88104500	88104500	chr11_88371482_88371771,chr11_88371651_88371860	chr11_88371624_88372024	chr11_88371413_88371645,chr11_88371645_88371962
CPHS001078839	observed	chr11	88375437	88376754	FALSE	weakly-positioned	NA	chr11	88108605	88108605	chr11_88376180_88376320	chr11_88375542_88375942	chr11_88375603_88376051,chr11_88376051_88376453,chr11_88376532_88376700
CPHS001078840	observed	chr11	88377028	88377543	FALSE	weakly-positioned	Enhancer	chr11	88110196	88110196	chr11_88377260_88377472	chr11_88377155_88377555	chr11_88377005_88377564
CPHS001078841	observed	chr11	88378314	88379054	FALSE	asymmetrically-positioned	Enhancer	chr11	88111482	88111482	chr11_88378579_88378740	chr11_88378923_88379323,chr11_88378242_88378642	chr11_88379042_88379625,chr11_88378169_88379031
CPHS001078842	observed	chr11	88379054	88379757	FALSE	weakly-positioned	NA	chr11	88112222	88112222	chr11_88379060_88379165,chr11_88379143_88379320	chr11_88378923_88379323	chr11_88379698_88380183,chr11_88379042_88379625
CPHS001078843	observed	chr11	88380695	88380910	FALSE	well-positioned	NA	chr11	88113863	88113863	chr11_88380720_88380940	NA	chr11_88380548_88380990
CPHS001078844	observed	chr11	88382888	88383218	FALSE	weakly-positioned	Enhancer	chr11	88116056	88116056	NA	NA	chr11_88383157_88384018
CPHS001078845	observed	chr11	88383382	88383956	FALSE	weakly-positioned	Enhancer	chr11	88116550	88116550	chr11_88383520_88383760	chr11_88383527_88383927	chr11_88383157_88384018
CPHS001078846	observed	chr11	88384035	88384617	FALSE	weakly-positioned	Promoter｜Enhancer	chr11	88117203	88117203	chr11_88384131_88384290,chr11_88384380_88384566,chr11_88384600_88384712	chr11_88384267_88384667	chr11_88384018_88384659
CPHS001078847	observed	chr11	88384617	88385351	FALSE	weakly-positioned	Promoter｜Enhancer	chr11	88117785	88117785	chr11_88384680_88384900,chr11_88384600_88384712	chr11_88384267_88384667	chr11_88384659_88385291,chr11_88384018_88384659
CPHS001078848	observed	chr11	88388138	88388562	FALSE	weakly-positioned	Enhancer	chr11	88121306	88121306	chr11_88388180_88388580,chr11_88388380_88388580,chr11_88388509_88388735,chr11_88388060_88388240	NA	chr11_88388343_88388763,chr11_88387968_88388343
CPHS001078849	observed	chr11	88389894	88391164	FALSE	weakly-positioned	Promoter|Enhancer	chr11	88123062	88123062	chr11_88391102_88391173	NA	chr11_88389928_88390276,chr11_88390327_88390705
CPHS001078850	observed	chr11	88391207	88391546	FALSE	asymmetrically-positioned	Promoter|Enhancer	chr11	88124375	88124375	NA	NA	NA
CPHS001078851	observed	chr11	88392364	88392630	FALSE	well-positioned	Enhancer	chr11	88125532	88125532	chr11_88392420_88392600	chr11_88392298_88392698	NA
CPHS001078852	observed	chr11	88397478	88399131	FALSE	weakly-positioned	Promoter｜Enhancer	chr11	88130646	88130646	chr11_88397500_88397680,chr11_88397900_88398027,chr11_88398120_88398320,chr11_88398480_88398667,chr11_88398676_88398780,chr11_88398720_88398960,chr11_88398880_88399111	chr11_88397924_88398324,chr11_88398366_88398766,chr11_88397417_88397817	chr11_88397953_88398244,chr11_88398244_88399118,chr11_88397203_88397953
CPHS001078853	observed	chr11	88401812	88402828	FALSE	asymmetrically-positioned	Promoter｜Enhancer	chr11	88134980	88134980	chr11_88402200_88402433,chr11_88402346_88402623,chr11_88401623_88401960	chr11_88402295_88402695	chr11_88401607_88402841
CPHS001078854	observed	chr11	88402828	88403132	FALSE	asymmetrically-positioned	Promoter｜Enhancer	chr11	88135996	88135996	chr11_88402900_88403062	NA	chr11_88402848_88403226,chr11_88401607_88402841
CPHS001078855	observed	chr11	88404094	88404948	FALSE	weakly-positioned	Promoter｜Enhancer	chr11	88137262	88137262	chr11_88404437_88404638	chr11_88404335_88404735,chr11_88404941_88405341	chr11_88404247_88404584,chr11_88404591_88404836,chr11_88404838_88405381
CPHS001078856	observed	chr11	88404948	88405663	FALSE	weakly-positioned	Promoter｜Enhancer	chr11	88138116	88138116	chr11_88405035_88405236,chr11_88405400_88405600	chr11_88405436_88405836,chr11_88404941_88405341	chr11_88405602_88406092,chr11_88404838_88405381
CPHS001078857	observed	chr11	88405920	88406242	FALSE	well-positioned	Promoter｜Enhancer	chr11	88139088	88139088	chr11_88405960_88406160,chr11_88406100_88406405	chr11_88405892_88406292	chr11_88405602_88406092
CPHS001078858	observed	chr11	88407245	88407720	FALSE	weakly-positioned	Promoter|Enhancer	chr11	88140413	88140413	chr11_88407449_88407641	NA	chr11_88407356_88407624,chr11_88406838_88407306
CPHS001078859	observed	chr11	88408135	88408368	FALSE	well-positioned	Promoter|Enhancer	chr11	88141303	88141303	NA	NA	NA
CPHS001078860	observed	chr11	88408462	88408686	FALSE	well-positioned	Promoter|Enhancer	chr11	88141630	88141630	NA	NA	NA
CPHS001078861	observed	chr11	88408748	88409029	FALSE	asymmetrically-positioned	NA	chr11	88141916	88141916	NA	NA	NA
CPHS001078862	observed	chr11	88410107	88410343	FALSE	well-positioned	Promoter｜Enhancer	chr11	88143275	88143275	chr11_88410140_88410360	chr11_88409952_88410352	chr11_88410100_88410394
CPHS001078863	observed	chr11	88410626	88411841	FALSE	weakly-positioned	Promoter｜Enhancer	chr11	88143794	88143794	chr11_88410716_88410950,chr11_88410842_88411071,chr11_88411140_88411380,chr11_88411380_88411583	chr11_88411244_88411644,chr11_88410601_88411001	chr11_88411199_88411673,chr11_88410535_88411199
CPHS001078864	observed	chr11	88414242	88416045	FALSE	weakly-positioned	Promoter｜Enhancer	chr11	88147410	88147410	chr11_88414380_88414600,chr11_88414640_88414820,chr11_88414780_88414940,chr11_88414960_88415133,chr11_88415018_88415238,chr11_88415160_88415380,chr11_88415280_88415500,chr11_88415480_88415782	chr11_88414542_88414942,chr11_88414944_88415344	chr11_88414915_88415512,chr11_88415512_88416043,chr11_88413856_88414915
CPHS001078865	observed	chr11	88418436	88419085	FALSE	weakly-positioned	Enhancer	chr11	88151604	88151604	chr11_88418574_88418851	chr11_88418597_88418997,chr11_88418082_88418482	chr11_88418281_88419048
CPHS001078866	observed	chr11	88419768	88421023	FALSE	weakly-positioned	TSS｜Enhancer	chr11	88152936	88152936	chr11_88420080_88420240,chr11_88420173_88420432,chr11_88420520_88420780,chr11_88421000_88421167	chr11_88420061_88420461,chr11_88420469_88420869,chr11_88420884_88421284	chr11_88420065_88420940,chr11_88420940_88421303,chr11_88419723_88420065
CPHS001078867	observed	chr11	88421023	88422245	FALSE	weakly-positioned	TSS｜Enhancer	chr11	88154191	88154191	chr11_88421660_88421839,chr11_88422023_88422092,chr11_88422121_88422200,chr11_88421000_88421167	chr11_88421535_88421935,chr11_88420884_88421284	chr11_88421303_88422036,chr11_88422036_88422353,chr11_88420940_88421303
CPHS001078868	observed	chr11	88424904	88425463	FALSE	asymmetrically-positioned	Enhancer	chr11	88158072	88158072	chr11_88424960_88425180,chr11_88425200_88425440	chr11_88425073_88425473	chr11_88424624_88425465
CPHS001078869	observed	chr11	88425463	88425815	FALSE	weakly-positioned	Enhancer	chr11	88158631	88158631	chr11_88425640_88425860	chr11_88425073_88425473	chr11_88425465_88425844,chr11_88424624_88425465
CPHS001078870	observed	chr11	88427013	88427511	FALSE	weakly-positioned	Enhancer	chr11	88160181	88160181	chr11_88427020_88427240	chr11_88426939_88427339	chr11_88426964_88427349
CPHS001078871	observed	chr11	88427762	88428096	FALSE	asymmetrically-positioned	NA	chr11	88160930	88160930	chr11_88427787_88427919	chr11_88427663_88428063	chr11_88427718_88428072
CPHS001078872	observed	chr11	88429026	88429819	FALSE	weakly-positioned	Promoter｜Enhancer	chr11	88162194	88162194	chr11_88429140_88429340,chr11_88428840_88429200	NA	chr11_88429101_88429780,chr11_88428758_88429101
CPHS001078873	observed	chr11	88430313	88430601	FALSE	asymmetrically-positioned	Enhancer	chr11	88163481	88163481	chr11_88430360_88430536	chr11_88430262_88430662	chr11_88430332_88430622
CPHS001078874	observed	chr11	88431574	88432862	FALSE	weakly-positioned	Enhancer	chr11	88164742	88164742	chr11_88431760_88431960,chr11_88432077_88432280	chr11_88432030_88432430	chr11_88431628_88432535
CPHS001078875	predicted	chr11	88432863	88433232	FALSE	asymmetrically-positioned	Enhancer	chr11	88166031	88166031	NA	NA	NA
CPHS001078876	observed	chr11	88433233	88435126	FALSE	weakly-positioned	Promoter｜Enhancer	chr11	88166401	88166401	chr11_88433620_88433840,chr11_88433959_88434160,chr11_88434440_88434600,chr11_88434663_88434860	chr11_88433849_88434249,chr11_88434575_88434975	chr11_88433371_88433882,chr11_88433882_88434282,chr11_88434282_88434647,chr11_88434647_88435191
CPHS001078877	observed	chr11	88435126	88435991	FALSE	weakly-positioned	Promoter｜Enhancer	chr11	88168294	88168294	chr11_88435280_88435469,chr11_88435540_88435780	chr11_88435455_88435855	chr11_88435274_88436006,chr11_88434647_88435191
CPHS001078878	observed	chr11	88436143	88436419	FALSE	well-positioned	Promoter｜Enhancer	chr11	88169311	88169311	chr11_88436180_88436462,chr11_88436040_88436186	NA	chr11_88436058_88436477
CPHS001078879	observed	chr11	88437478	88437838	FALSE	asymmetrically-positioned	Promoter｜Enhancer	chr11	88170646	88170646	chr11_88437608_88437718	NA	chr11_88437478_88437856
CPHS001078880	observed	chr11	88438784	88439071	FALSE	well-positioned	Promoter｜Enhancer	chr11	88171952	88171952	chr11_88438820_88439020	chr11_88438711_88439111	chr11_88438723_88439164
CPHS001078881	observed	chr11	88439409	88439924	FALSE	asymmetrically-positioned	Promoter｜Enhancer	chr11	88172577	88172577	chr11_88439460_88439656,chr11_88439804_88439926,chr11_88439900_88439957	chr11_88439905_88440305,chr11_88439368_88439768	chr11_88439164_88439878
CPHS001078882	observed	chr11	88443561	88443849	FALSE	well-positioned	NA	chr11	88176729	88176729	chr11_88443600_88443800	chr11_88443423_88443823	chr11_88443444_88443837
CPHS001078883	observed	chr11	88443934	88445171	FALSE	weakly-positioned	Promoter｜Enhancer	chr11	88177102	88177102	chr11_88443993_88444140,chr11_88444200_88444400,chr11_88444377_88444580,chr11_88444561_88444684,chr11_88444635_88444763,chr11_88444900_88445080	chr11_88444155_88444555	chr11_88444278_88444811,chr11_88444823_88445067,chr11_88445110_88445523
CPHS001078884	observed	chr11	88445184	88445639	FALSE	asymmetrically-positioned	Promoter｜Enhancer	chr11	88178352	88178352	NA	NA	chr11_88445110_88445523
CPHS001078885	observed	chr11	88446904	88447127	FALSE	well-positioned	Enhancer	chr11	88180072	88180072	NA	NA	chr11_88446935_88447262
CPHS001078886	observed	chr11	88447258	88447669	FALSE	weakly-positioned	Promoter｜Enhancer	chr11	88180426	88180426	chr11_88447372_88447580	chr11_88447283_88447683	chr11_88447272_88447637,chr11_88446935_88447262
CPHS001078887	observed	chr11	88447858	88448650	FALSE	weakly-positioned	Promoter｜Enhancer	chr11	88181026	88181026	chr11_88447940_88448032,chr11_88448140_88448340,chr11_88448320_88448521	chr11_88448089_88448489	chr11_88448124_88448825,chr11_88447702_88448124
CPHS001078888	observed	chr11	88449085	88449436	FALSE	asymmetrically-positioned	Promoter｜Enhancer	chr11	88182253	88182253	NA	NA	NA
CPHS001078889	observed	chr11	88449436	88449688	FALSE	asymmetrically-positioned	Enhancer	chr11	88182604	88182604	NA	NA	NA
CPHS001078890	observed	chr11	88449688	88450218	FALSE	weakly-positioned	Enhancer	chr11	88182856	88182856	NA	NA	NA
CPHS001078891	observed	chr11	88451313	88452014	FALSE	weakly-positioned	Enhancer	chr11	88184481	88184481	chr11_88451468_88451698	chr11_88451391_88451791	chr11_88451540_88451901,chr11_88451901_88452202,chr11_88451250_88451540
CPHS001078892	observed	chr11	88454782	88455347	FALSE	weakly-positioned	Enhancer	chr11	88187950	88187950	chr11_88454920_88455100,chr11_88455040_88455226	NA	chr11_88454848_88455379
CPHS001078893	observed	chr11	88463426	88463719	FALSE	well-positioned	Enhancer	chr11	88196594	88196594	chr11_88463400_88463580	NA	NA
CPHS001078894	observed	chr11	88464580	88464810	FALSE	well-positioned	Promoter｜Enhancer	chr11	88197748	88197748	chr11_88464600_88464800	chr11_88464480_88464880	chr11_88464381_88464937
CPHS001078895	observed	chr11	88465926	88466188	FALSE	well-positioned	NA	chr11	88199094	88199094	NA	NA	chr11_88465921_88466205
CPHS001078896	observed	chr11	88467746	88468223	FALSE	weakly-positioned	NA	chr11	88200914	88200914	chr11_88467930_88468167	chr11_88467651_88468051	NA
CPHS001078897	observed	chr11	88469559	88470168	FALSE	weakly-positioned	NA	chr11	88202727	88202727	chr11_88469670_88469840,chr11_88469940_88470100	chr11_88469528_88469928	chr11_88469808_88470228
CPHS001078898	observed	chr11	88472612	88472995	FALSE	asymmetrically-positioned	NA	chr11	88205780	88205780	chr11_88472659_88472900	NA	chr11_88472612_88473175
CPHS001078899	observed	chr11	88474425	88475036	FALSE	weakly-positioned	Enhancer	chr11	88207593	88207593	chr11_88474760_88474960	chr11_88474636_88475036	chr11_88474458_88475018
CPHS001078900	observed	chr11	88475824	88476621	FALSE	weakly-positioned	Promoter｜Enhancer	chr11	88208992	88208992	chr11_88475980_88476198,chr11_88476167_88476400,chr11_88475792_88476160	chr11_88476125_88476525,chr11_88475702_88476102	chr11_88476222_88476600,chr11_88475709_88476222
CPHS001078901	observed	chr11	88477885	88478103	FALSE	well-positioned	Enhancer	chr11	88211053	88211053	NA	NA	NA
CPHS001078902	observed	chr11	88478230	88478446	FALSE	well-positioned	Enhancer	chr11	88211398	88211398	chr11_88478240_88478419	NA	chr11_88478154_88478469
CPHS001078903	observed	chr11	88478574	88478923	FALSE	asymmetrically-positioned	Enhancer	chr11	88211742	88211742	chr11_88478679_88478980,chr11_88478520_88478720	chr11_88478495_88478895	chr11_88478469_88479000
CPHS001078904	observed	chr11	88480101	88481064	FALSE	weakly-positioned	Promoter｜Enhancer	chr11	88213269	88213269	chr11_88480123_88480184,chr11_88480280_88480481,chr11_88480580_88480644,chr11_88480660_88480944	chr11_88480186_88480586,chr11_88480619_88481019	chr11_88480113_88480946,chr11_88481001_88481357,chr11_88479764_88480113
CPHS001078905	observed	chr11	88481458	88481820	FALSE	weakly-positioned	CTCF｜Enhancer	chr11	88214626	88214626	chr11_88481580_88481792	chr11_88481527_88481927	chr11_88481728_88482002,chr11_88481357_88481728
CPHS001078906	observed	chr11	88482568	88483463	FALSE	weakly-positioned	Promoter｜Enhancer	chr11	88215736	88215736	chr11_88482860_88483140,chr11_88483060_88483300,chr11_88482520_88482880	NA	chr11_88482758_88483588,chr11_88482414_88482758
CPHS001078907	observed	chr11	88484620	88485959	FALSE	weakly-positioned	CTCF｜Enhancer	chr11	88217788	88217788	chr11_88484700_88484800,chr11_88484899_88485070,chr11_88485160_88485480,chr11_88485408_88485611,chr11_88485631_88485835,chr11_88485720_88485900,chr11_88484605_88484683	chr11_88484788_88485188,chr11_88485303_88485703	chr11_88485233_88485953,chr11_88485953_88486587,chr11_88484492_88485233
CPHS001078908	observed	chr11	88488921	88489587	FALSE	weakly-positioned	Enhancer	chr11	88222089	88222089	chr11_88489140_88489320	NA	chr11_88489466_88489818,chr11_88488831_88489466
CPHS001078909	observed	chr11	88491625	88492220	FALSE	weakly-positioned	NA	chr11	88224793	88224793	chr11_88491783_88491980,chr11_88492111_88492199	chr11_88491645_88492045	chr11_88491623_88492070
CPHS001078910	observed	chr11	88493747	88493951	FALSE	well-positioned	NA	chr11	88226915	88226915	chr11_88493703_88493920	NA	chr11_88493614_88494125
CPHS001078911	observed	chr11	88494490	88495393	FALSE	weakly-positioned	CTCF	chr11	88227658	88227658	chr11_88494980_88495132	NA	chr11_88494805_88495500
CPHS001078912	observed	chr11	88495984	88496295	FALSE	asymmetrically-positioned	Promoter|Enhancer	chr11	88229152	88229152	chr11_88496247_88496321,chr11_88495940_88496131	chr11_88495831_88496231	chr11_88496119_88496625,chr11_88495873_88496119
CPHS001078913	observed	chr11	88500330	88500618	FALSE	well-positioned	Promoter	chr11	88233498	88233498	NA	NA	chr11_88500363_88500823,chr11_88499968_88500354
CPHS001078914	predicted	chr11	88502869	88503619	FALSE	weakly-positioned	TSS	chr11	88236037	88236037	chr11_88503280_88503382	NA	chr11_88502953_88503434,chr11_88503436_88503744
CPHS001078915	predicted	chr11	88507119	88507619	FALSE	weakly-positioned	TES｜Promoter｜Enhancer	chr11	88240287	88240287	chr11_88507220_88507400,chr11_88507388_88507761,chr11_88506620_88507340	NA	chr11_88507415_88507842
CPHS001078916	observed	chr11	88507729	88509961	FALSE	weakly-positioned	TSS｜Enhancer	chr11	88240897	88240897	chr11_88507917_88508100,chr11_88508080_88508102,chr11_88508193_88508400,chr11_88508275_88508620,chr11_88508432_88508709,chr11_88508700_88508930,chr11_88508960_88509260,chr11_88509220_88509345,chr11_88509300_88509400,chr11_88509366_88509600,chr11_88509844_88509927,chr11_88507388_88507761	chr11_88508056_88508456,chr11_88508509_88508909,chr11_88508925_88509325,chr11_88509727_88510127	chr11_88507844_88508353,chr11_88508353_88508714,chr11_88508714_88509377,chr11_88509377_88509766,chr11_88509766_88510064,chr11_88507415_88507842
CPHS001078917	observed	chr11	88510618	88510770	FALSE	well-positioned	CTCF｜TSS	chr11	88243786	88243786	NA	NA	NA
CPHS001078918	predicted	chr11	88511021	88511521	FALSE	asymmetrically-positioned	TSS｜Enhancer	chr11	88244189	88244189	chr11_88511120_88511300,chr11_88510961_88511024	NA	chr11_88511176_88511466,chr11_88511481_88511763
CPHS001078919	observed	chr11	88514919	88515383	FALSE	weakly-positioned	Enhancer	chr11	88248087	88248087	chr11_88514934_88515116,chr11_88515100_88515267	NA	chr11_88515085_88515477,chr11_88514738_88515085
CPHS001078920	observed	chr11	88519748	88520207	FALSE	weakly-positioned	Enhancer	chr11	88252916	88252916	NA	NA	chr11_88519292_88519771
CPHS001078921	observed	chr11	88520276	88520918	FALSE	weakly-positioned	Enhancer	chr11	88253444	88253444	chr11_88520513_88520691	chr11_88520389_88520789	chr11_88520340_88520962
CPHS001078922	observed	chr11	88521324	88522429	FALSE	weakly-positioned	Enhancer	chr11	88254492	88254492	chr11_88521440_88521700,chr11_88521460_88521920,chr11_88521780_88522018,chr11_88522000_88522213	chr11_88521506_88521906	chr11_88521489_88522418,chr11_88522418_88522770
CPHS001078923	observed	chr11	88522429	88522782	FALSE	asymmetrically-positioned	Promoter｜Enhancer	chr11	88255597	88255597	chr11_88522700_88522900	NA	chr11_88522770_88523317,chr11_88522418_88522770
CPHS001078924	observed	chr11	88522782	88524196	FALSE	weakly-positioned	Promoter｜Enhancer	chr11	88255950	88255950	chr11_88522920_88523180,chr11_88523060_88523328,chr11_88523400_88523620,chr11_88523660_88524100,chr11_88523680_88523960,chr11_88522700_88522900	chr11_88523545_88523945	chr11_88523317_88523675,chr11_88523675_88524162,chr11_88522770_88523317
CPHS001078925	predicted	chr11	88524947	88525447	FALSE	weakly-positioned	Enhancer	chr11	88258115	88258115	NA	NA	chr11_88524974_88525693
CPHS001078926	observed	chr11	88526424	88526980	FALSE	weakly-positioned	NA	chr11	88259592	88259592	NA	chr11_88526307_88526707	chr11_88526445_88526731,chr11_88526731_88527231
CPHS001078927	observed	chr11	88529058	88529490	FALSE	weakly-positioned	Enhancer	chr11	88262226	88262226	chr11_88529124_88529261	chr11_88529057_88529457	chr11_88529465_88529772,chr11_88529046_88529465
CPHS001078928	observed	chr11	88531795	88532191	FALSE	weakly-positioned	Promoter|Enhancer	chr11	88264963	88264963	chr11_88531840_88532070,chr11_88532000_88532240	chr11_88531990_88532390	chr11_88531729_88532284
CPHS001078929	observed	chr11	88533800	88534750	FALSE	weakly-positioned	Promoter|Enhancer	chr11	88266968	88266968	chr11_88534340_88534620	chr11_88534258_88534658	NA
CPHS001078930	observed	chr11	88534750	88535027	FALSE	well-positioned	Enhancer	chr11	88267918	88267918	chr11_88534840_88535000	NA	NA
CPHS001078931	observed	chr11	88535339	88536647	FALSE	weakly-positioned	Promoter｜Enhancer	chr11	88268507	88268507	chr11_88535380_88535570,chr11_88535560_88535780,chr11_88535658_88535750,chr11_88535723_88535793,chr11_88535792_88535842,chr11_88536019_88536200,chr11_88536280_88536460	chr11_88535893_88536293,chr11_88536612_88537012	chr11_88535668_88536540,chr11_88536540_88536929,chr11_88535174_88535668
CPHS001078932	observed	chr11	88537158	88537520	FALSE	weakly-positioned	Enhancer	chr11	88270326	88270326	chr11_88537180_88537382,chr11_88537320_88537520,chr11_88536940_88537160,chr11_88537014_88537300	chr11_88537222_88537622	chr11_88537164_88537599,chr11_88536929_88537164
CPHS001078933	observed	chr11	88537923	88538751	FALSE	weakly-positioned	Promoter｜Enhancer	chr11	88271091	88271091	chr11_88538204_88538405,chr11_88537720_88537940,chr11_88537820_88538180	chr11_88538110_88538510	chr11_88538035_88538821,chr11_88537599_88538035
CPHS001078934	observed	chr11	88543811	88545286	TRUE	weakly-positioned	Promoter｜Enhancer	chr11	88276979	88276979	chr11_88544031_88544192,chr11_88544200_88544340,chr11_88544340_88544367,chr11_88544449_88544641,chr11_88544993_88545163	chr11_88544367_88544767	chr11_88543831_88544204,chr11_88544204_88544995,chr11_88544995_88545192,chr11_88543381_88543831
CPHS001078935	predicted	chr11	88548537	88549037	FALSE	weakly-positioned	Promoter｜Enhancer	chr11	88281705	88281705	NA	NA	chr11_88548011_88548569
CPHS001078936	predicted	chr11	88550287	88550787	FALSE	weakly-positioned	NA	chr11	88283455	88283455	chr11_88550653_88550680	NA	NA
CPHS001078937	predicted	chr11	88551287	88551787	FALSE	weakly-positioned	NA	chr11	88284455	88284455	NA	NA	NA
CPHS001078938	observed	chr11	88551860	88552203	FALSE	asymmetrically-positioned	CTCF｜Enhancer	chr11	88285028	88285028	NA	NA	chr11_88551896_88552251
CPHS001078939	observed	chr11	88552421	88552930	FALSE	asymmetrically-positioned	CTCF｜Enhancer	chr11	88285589	88285589	chr11_88552515_88552682,chr11_88552554_88552780,chr11_88552773_88553100	chr11_88552395_88552795	chr11_88552266_88553103
CPHS001078940	observed	chr11	88553199	88553625	FALSE	weakly-positioned	CTCF｜Enhancer	chr11	88286367	88286367	chr11_88553333_88553520,chr11_88553160_88553460	chr11_88553207_88553607	chr11_88553115_88554033
CPHS001078941	observed	chr11	88554721	88556308	FALSE	weakly-positioned	Promoter｜Enhancer	chr11	88287889	88287889	chr11_88554900_88555340,chr11_88555180_88555400,chr11_88555360_88555600,chr11_88555540_88555720,chr11_88555700_88555977,chr11_88555873_88556083,chr11_88555960_88556260	chr11_88555130_88555530,chr11_88555793_88556193	chr11_88555805_88556372,chr11_88554491_88555805
CPHS001078942	predicted	chr11	88556559	88557059	FALSE	weakly-positioned	Enhancer	chr11	88289727	88289727	NA	NA	NA
CPHS001078943	predicted	chr11	88557309	88557809	FALSE	weakly-positioned	Promoter|Enhancer	chr11	88290477	88290477	NA	NA	chr11_88557197_88557737
CPHS001078944	predicted	chr11	88558059	88558559	FALSE	weakly-positioned	Promoter|Enhancer	chr11	88291227	88291227	chr11_88558197_88558380	NA	chr11_88558077_88558561
CPHS001078945	observed	chr11	88559563	88560426	FALSE	weakly-positioned	NA	chr11	88292731	88292731	NA	NA	chr11_88559230_88559602
CPHS001078946	predicted	chr11	88560427	88560927	FALSE	weakly-positioned	NA	chr11	88293595	88293595	NA	NA	NA
CPHS001078947	observed	chr11	88561589	88561970	FALSE	weakly-positioned	Enhancer	chr11	88294757	88294757	chr11_88561520_88561597	chr11_88561398_88561798	chr11_88561432_88561877
CPHS001078948	observed	chr11	88564467	88564821	FALSE	asymmetrically-positioned	NA	chr11	88297635	88297635	NA	NA	NA
CPHS001078949	observed	chr11	88567176	88567551	FALSE	weakly-positioned	NA	chr11	88300344	88300344	NA	NA	chr11_88566944_88567529
CPHS001078950	predicted	chr11	88567552	88567786	FALSE	well-positioned	NA	chr11	88300720	88300720	NA	NA	chr11_88567558_88567967
CPHS001078951	observed	chr11	88567787	88567984	FALSE	well-positioned	NA	chr11	88300955	88300955	NA	NA	chr11_88567558_88567967
CPHS001078952	observed	chr11	88568390	88568770	FALSE	weakly-positioned	NA	chr11	88301558	88301558	chr11_88568743_88568960	chr11_88568473_88568873	chr11_88568390_88568758,chr11_88568758_88568990
CPHS001078953	observed	chr11	88569223	88570079	FALSE	weakly-positioned	Enhancer	chr11	88302391	88302391	chr11_88569277_88569508,chr11_88569400_88569626,chr11_88569820_88570040	NA	chr11_88569724_88570184,chr11_88569186_88569724
CPHS001078954	predicted	chr11	88573330	88573830	FALSE	weakly-positioned	NA	chr11	88306498	88306498	NA	NA	NA
CPHS001078955	observed	chr11	88574787	88574943	FALSE	well-positioned	NA	chr11	88307955	88307955	chr11_88574788_88574927	NA	NA
CPHS001078956	observed	chr11	88576202	88576650	FALSE	weakly-positioned	Enhancer	chr11	88309370	88309370	chr11_88576258_88576500	chr11_88575863_88576263	chr11_88576208_88576590
CPHS001078957	observed	chr11	88576765	88577243	FALSE	weakly-positioned	Enhancer	chr11	88309933	88309933	chr11_88576700_88577040	chr11_88576664_88577064	chr11_88576805_88577127
CPHS001078958	observed	chr11	88577808	88578188	FALSE	weakly-positioned	Enhancer	chr11	88310976	88310976	chr11_88577992_88578111	NA	chr11_88578139_88578363,chr11_88577729_88578139
CPHS001078959	predicted	chr11	88578189	88578689	FALSE	weakly-positioned	Enhancer	chr11	88311357	88311357	chr11_88578388_88578580	NA	chr11_88578363_88578803,chr11_88578139_88578363
CPHS001078960	observed	chr11	88579357	88579881	FALSE	weakly-positioned	Enhancer	chr11	88312525	88312525	chr11_88579558_88579785,chr11_88579728_88579940	NA	chr11_88579282_88579919
CPHS001078961	observed	chr11	88581410	88581740	FALSE	asymmetrically-positioned	Enhancer	chr11	88314578	88314578	chr11_88581691_88581840,chr11_88581343_88581540	NA	chr11_88581651_88582379,chr11_88581263_88581597
CPHS001078962	observed	chr11	88583137	88583754	FALSE	weakly-positioned	Enhancer	chr11	88316305	88316305	chr11_88583211_88583349,chr11_88583340_88583580	chr11_88583189_88583589	chr11_88583576_88583718,chr11_88583096_88583576
CPHS001078963	observed	chr11	88586625	88587204	FALSE	weakly-positioned	Enhancer	chr11	88319793	88319793	chr11_88586741_88587034,chr11_88586980_88587107,chr11_88586336_88586940	chr11_88586532_88586932	chr11_88586775_88587233
CPHS001078964	observed	chr11	88587204	88587838	FALSE	weakly-positioned	Enhancer	chr11	88320372	88320372	chr11_88587620_88587820	NA	chr11_88587523_88587961,chr11_88586775_88587233
CPHS001078965	observed	chr11	88590423	88590760	FALSE	asymmetrically-positioned	Enhancer	chr11	88323591	88323591	chr11_88590472_88590680,chr11_88590575_88590849,chr11_88590220_88590655	NA	chr11_88590720_88591027
CPHS001078966	observed	chr11	88592790	88593167	FALSE	weakly-positioned	NA	chr11	88325958	88325958	chr11_88592800_88592989	NA	chr11_88592777_88593004
CPHS001078967	observed	chr11	88593351	88593852	FALSE	weakly-positioned	Promoter	chr11	88326519	88326519	chr11_88593800_88593943	NA	NA
CPHS001078968	observed	chr11	88593852	88594475	FALSE	weakly-positioned	Promoter｜Enhancer	chr11	88327020	88327020	chr11_88594340_88594520,chr11_88593800_88593943	NA	chr11_88594282_88594641
CPHS001078969	predicted	chr11	88594476	88594607	FALSE	well-positioned	Enhancer	chr11	88327644	88327644	chr11_88594340_88594520	NA	chr11_88594282_88594641
CPHS001078970	observed	chr11	88594608	88594872	FALSE	well-positioned	Enhancer	chr11	88327776	88327776	chr11_88594620_88594780	NA	chr11_88594641_88594889,chr11_88594282_88594641
CPHS001078971	observed	chr11	88596863	88597275	FALSE	asymmetrically-positioned	NA	chr11	88330031	88330031	chr11_88596917_88597061	NA	chr11_88596653_88597464
CPHS001078972	observed	chr11	88597446	88597739	FALSE	well-positioned	NA	chr11	88330614	88330614	chr11_88597522_88597682	chr11_88597384_88597784	chr11_88597696_88598047,chr11_88596653_88597464
CPHS001078973	observed	chr11	88597875	88598590	FALSE	weakly-positioned	NA	chr11	88331043	88331043	chr11_88598350_88598400	NA	chr11_88598047_88598305,chr11_88597696_88598047
CPHS001078974	observed	chr11	88598620	88599027	FALSE	weakly-positioned	Promoter|Enhancer	chr11	88331788	88331788	chr11_88598820_88598880	NA	chr11_88598907_88599156
CPHS001078975	observed	chr11	88603159	88604035	FALSE	weakly-positioned	Promoter｜Enhancer	chr11	88336327	88336327	chr11_88603163_88603401,chr11_88603333_88603443,chr11_88603506_88603809,chr11_88603825_88603901	chr11_88603280_88603680	chr11_88603217_88603665,chr11_88603665_88603920
CPHS001078976	observed	chr11	88604206	88604937	FALSE	weakly-positioned	Promoter｜Enhancer	chr11	88337374	88337374	chr11_88604360_88604567,chr11_88604544_88604691,chr11_88604920_88605080	chr11_88604282_88604682	chr11_88604717_88605170,chr11_88604044_88604717
CPHS001078977	observed	chr11	88607669	88608275	FALSE	weakly-positioned	NA	chr11	88340837	88340837	chr11_88607970_88608093	chr11_88607966_88608366	chr11_88607607_88608216
CPHS001078978	observed	chr11	88613050	88613205	FALSE	well-positioned	NA	chr11	88346218	88346218	NA	NA	chr11_88613005_88613200
CPHS001078979	observed	chr11	88615391	88615616	FALSE	well-positioned	Promoter｜Enhancer	chr11	88348559	88348559	chr11_88615427_88615587	chr11_88615307_88615707	chr11_88615162_88615788
CPHS001078980	predicted	chr11	88615617	88616117	FALSE	asymmetrically-positioned	Promoter｜Enhancer	chr11	88348785	88348785	chr11_88615640_88615820,chr11_88615869_88615983,chr11_88615939_88616019	chr11_88615307_88615707	chr11_88615162_88615788
CPHS001078981	observed	chr11	88616805	88617131	FALSE	asymmetrically-positioned	Enhancer	chr11	88349973	88349973	chr11_88616850_88617060	chr11_88616710_88617110	chr11_88616484_88617351
CPHS001078982	observed	chr11	88617835	88618764	FALSE	weakly-positioned	Enhancer	chr11	88351003	88351003	chr11_88618438_88618640	chr11_88618315_88618715	chr11_88618042_88618317,chr11_88618317_88618705,chr11_88618705_88619146
CPHS001078983	observed	chr11	88618764	88619024	FALSE	well-positioned	Promoter｜Enhancer	chr11	88351932	88351932	chr11_88618780_88619020,chr11_88619020_88619287	NA	chr11_88618705_88619146
CPHS001078984	observed	chr11	88619143	88619627	FALSE	weakly-positioned	Promoter｜Enhancer	chr11	88352311	88352311	chr11_88619180_88619400,chr11_88619020_88619287	NA	chr11_88619171_88619381,chr11_88618705_88619146
CPHS001078985	observed	chr11	88619811	88620502	FALSE	weakly-positioned	Enhancer	chr11	88352979	88352979	chr11_88619960_88620140,chr11_88620080_88620324,chr11_88620464_88620600,chr11_88619785_88619960	NA	chr11_88619983_88620342,chr11_88620450_88621098
CPHS001078986	observed	chr11	88620502	88621202	FALSE	weakly-positioned	Enhancer	chr11	88353670	88353670	chr11_88620620_88620840,chr11_88620813_88621017,chr11_88621002_88621061,chr11_88621080_88621260,chr11_88620464_88620600	chr11_88620822_88621222	chr11_88620450_88621098
CPHS001078987	predicted	chr11	88621453	88621953	FALSE	weakly-positioned	NA	chr11	88354621	88354621	NA	NA	NA
CPHS001078988	predicted	chr11	88622453	88622953	FALSE	asymmetrically-positioned	NA	chr11	88355621	88355621	chr11_88622460_88622667,chr11_88622760_88623013	NA	chr11_88622549_88622750,chr11_88622775_88623111
CPHS001078989	predicted	chr11	88624953	88625453	FALSE	weakly-positioned	NA	chr11	88358121	88358121	NA	NA	NA
CPHS001078990	observed	chr11	88625919	88627036	FALSE	weakly-positioned	NA	chr11	88359087	88359087	chr11_88626320_88626519,chr11_88626740_88626960	chr11_88626177_88626577	chr11_88626318_88626722
CPHS001078991	observed	chr11	88628423	88628857	FALSE	asymmetrically-positioned	Enhancer	chr11	88361591	88361591	chr11_88628500_88628681,chr11_88628140_88628440	chr11_88628657_88629057	chr11_88628528_88628755
CPHS001078992	observed	chr11	88629218	88629420	FALSE	well-positioned	Enhancer	chr11	88362386	88362386	chr11_88629160_88629420	NA	NA
CPHS001078993	observed	chr11	88629602	88629873	FALSE	asymmetrically-positioned	Enhancer	chr11	88362770	88362770	chr11_88629631_88629837	NA	chr11_88629491_88630058
CPHS001078994	observed	chr11	88630672	88630808	FALSE	well-positioned	NA	chr11	88363840	88363840	NA	NA	NA
CPHS001078995	predicted	chr11	88630809	88631309	FALSE	weakly-positioned	Enhancer	chr11	88363977	88363977	NA	chr11_88630954_88631354	chr11_88631284_88632007
CPHS001078996	observed	chr11	88631533	88631916	FALSE	asymmetrically-positioned	Enhancer	chr11	88364701	88364701	chr11_88631620_88631800	chr11_88631496_88631896	chr11_88631284_88632007
CPHS001078997	observed	chr11	88632008	88632506	FALSE	weakly-positioned	Enhancer	chr11	88365176	88365176	chr11_88632040_88632240,chr11_88632183_88632340	NA	chr11_88632050_88632403
CPHS001078998	observed	chr11	88634758	88635048	FALSE	well-positioned	NA	chr11	88367926	88367926	NA	NA	chr11_88634776_88635070
CPHS001078999	observed	chr11	88641743	88642418	FALSE	weakly-positioned	NA	chr11	88374911	88374911	NA	chr11_88641636_88642036	NA
CPHS001079000	observed	chr11	88642561	88642859	FALSE	asymmetrically-positioned	NA	chr11	88375729	88375729	NA	chr11_88642505_88642905	NA
CPHS001079001	observed	chr11	88643145	88643397	FALSE	well-positioned	NA	chr11	88376313	88376313	NA	NA	NA
CPHS001079002	observed	chr11	88644543	88645460	FALSE	weakly-positioned	NA	chr11	88377711	88377711	chr11_88644880_88645020,chr11_88644528_88644700	chr11_88644827_88645227	chr11_88644756_88645219,chr11_88644349_88644756
CPHS001079003	predicted	chr11	88648461	88648961	FALSE	weakly-positioned	NA	chr11	88381629	88381629	chr11_88648760_88648960	NA	chr11_88648870_88649179
CPHS001079004	observed	chr11	88650945	88651144	FALSE	well-positioned	NA	chr11	88384113	88384113	NA	NA	chr11_88650905_88651236
CPHS001079005	observed	chr11	88651612	88651835	FALSE	well-positioned	NA	chr11	88384780	88384780	chr11_88651606_88651840	chr11_88651515_88651915	chr11_88651524_88652124
CPHS001079006	predicted	chr11	88653086	88653586	FALSE	weakly-positioned	NA	chr11	88386254	88386254	chr11_88653280_88653460	chr11_88653158_88653558	chr11_88653000_88653586
CPHS001079007	observed	chr11	88655255	88655486	FALSE	well-positioned	Enhancer	chr11	88388423	88388423	chr11_88655300_88655551,chr11_88655212_88655267	chr11_88655134_88655534	chr11_88655271_88655588
CPHS001079008	observed	chr11	88656845	88657391	FALSE	weakly-positioned	Promoter｜Enhancer	chr11	88390013	88390013	chr11_88657080_88657294,chr11_88657220_88657580	chr11_88657330_88657730,chr11_88656455_88656855	chr11_88656927_88657369,chr11_88657369_88657726
CPHS001079009	observed	chr11	88657391	88657666	FALSE	well-positioned	Promoter｜Enhancer	chr11	88390559	88390559	chr11_88657220_88657580	chr11_88657330_88657730	chr11_88657369_88657726
CPHS001079010	observed	chr11	88657848	88658183	FALSE	asymmetrically-positioned	Promoter｜Enhancer	chr11	88391016	88391016	chr11_88657978_88658160	chr11_88658068_88658468	chr11_88657929_88658513
CPHS001079011	observed	chr11	88658488	88658695	FALSE	well-positioned	NA	chr11	88391656	88391656	NA	NA	chr11_88657929_88658513
CPHS001079012	observed	chr11	88660759	88661110	FALSE	asymmetrically-positioned	Promoter	chr11	88393927	88393927	chr11_88660939_88661129,chr11_88660720_88661000	chr11_88660587_88660987	NA
CPHS001079013	observed	chr11	88663078	88663249	FALSE	well-positioned	Enhancer	chr11	88396246	88396246	chr11_88663089_88663223,chr11_88663217_88663278	NA	NA
CPHS001079014	observed	chr11	88663686	88663902	FALSE	well-positioned	Enhancer	chr11	88396854	88396854	chr11_88663567_88663713	chr11_88663595_88663995	NA
CPHS001079015	observed	chr11	88665856	88666914	FALSE	weakly-positioned	Enhancer	chr11	88399024	88399024	chr11_88665902_88666004,chr11_88666120_88666180,chr11_88666260_88666380,chr11_88666465_88666680	chr11_88666371_88666771	chr11_88666327_88666730,chr11_88665804_88666156
CPHS001079016	predicted	chr11	88668665	88669165	FALSE	weakly-positioned	CTCF｜Enhancer	chr11	88401833	88401833	NA	NA	NA
CPHS001079017	predicted	chr11	88672915	88673415	FALSE	weakly-positioned	Enhancer	chr11	88406083	88406083	NA	NA	chr11_88673030_88673403
CPHS001079018	observed	chr11	88674118	88674278	FALSE	well-positioned	Enhancer	chr11	88407286	88407286	chr11_88674000_88674240	chr11_88674270_88674670	chr11_88673926_88674259
CPHS001079019	observed	chr11	88674486	88674695	FALSE	well-positioned	NA	chr11	88407654	88407654	chr11_88674612_88674660	chr11_88674270_88674670	chr11_88674363_88674799
CPHS001079020	observed	chr11	88678534	88679015	FALSE	weakly-positioned	NA	chr11	88411702	88411702	NA	NA	NA
CPHS001079021	observed	chr11	88679545	88680090	FALSE	weakly-positioned	NA	chr11	88412713	88412713	chr11_88679580_88679757	NA	chr11_88679393_88680087
CPHS001079022	observed	chr11	88680626	88681308	FALSE	weakly-positioned	Enhancer	chr11	88413794	88413794	chr11_88680820_88680960,chr11_88680919_88681120	chr11_88680815_88681215	chr11_88680677_88681227,chr11_88681227_88681609
CPHS001079023	observed	chr11	88681618	88681869	FALSE	asymmetrically-positioned	Enhancer	chr11	88414786	88414786	chr11_88681767_88681960	NA	NA
CPHS001079024	observed	chr11	88682830	88683587	FALSE	weakly-positioned	Enhancer	chr11	88415998	88415998	chr11_88683134_88683320,chr11_88683360_88683640	NA	chr11_88682933_88683486,chr11_88683486_88683998,chr11_88682743_88682933
CPHS001079025	observed	chr11	88685568	88686162	FALSE	weakly-positioned	CTCF｜Promoter	chr11	88418736	88418736	chr11_88685570_88685699,chr11_88685709_88685780,chr11_88685920_88686100	NA	NA
CPHS001079026	observed	chr11	88686320	88686501	FALSE	well-positioned	CTCF	chr11	88419488	88419488	NA	NA	NA
CPHS001079027	observed	chr11	88688833	88690248	FALSE	weakly-positioned	Enhancer	chr11	88422001	88422001	chr11_88689640_88689840,chr11_88689880_88690120	chr11_88689560_88689960	chr11_88689370_88689896,chr11_88689896_88690274
CPHS001079028	observed	chr11	88691830	88691998	FALSE	well-positioned	Enhancer	chr11	88424998	88424998	chr11_88691805_88691930	NA	chr11_88691676_88692004
CPHS001079029	observed	chr11	88692291	88693074	FALSE	weakly-positioned	Enhancer	chr11	88425459	88425459	chr11_88692386_88692640,chr11_88692720_88693060	chr11_88692326_88692726	chr11_88692377_88692671,chr11_88692671_88693028
CPHS001079030	observed	chr11	88694779	88695150	FALSE	asymmetrically-positioned	NA	chr11	88427947	88427947	NA	NA	chr11_88694550_88694859
CPHS001079031	observed	chr11	88695662	88696512	FALSE	weakly-positioned	Enhancer	chr11	88428830	88428830	chr11_88695721_88695955,chr11_88695863_88696040,chr11_88696040_88696266	chr11_88695849_88696249	chr11_88696020_88696355,chr11_88695552_88696020
CPHS001079032	observed	chr11	88696980	88697662	FALSE	weakly-positioned	Promoter|Enhancer	chr11	88430148	88430148	chr11_88697206_88697400,chr11_88696940_88697140	chr11_88696831_88697231	chr11_88696933_88697661
CPHS001079033	predicted	chr11	88699163	88699663	FALSE	asymmetrically-positioned	Promoter|Enhancer	chr11	88432331	88432331	chr11_88699579_88699648	NA	NA
CPHS001079034	observed	chr11	88699747	88700042	FALSE	asymmetrically-positioned	NA	chr11	88432915	88432915	chr11_88699781_88699935	NA	NA
CPHS001079035	observed	chr11	88701078	88701548	FALSE	weakly-positioned	NA	chr11	88434246	88434246	NA	NA	NA
CPHS001079036	observed	chr11	88701771	88702259	FALSE	weakly-positioned	NA	chr11	88434939	88434939	chr11_88701900_88702120	NA	chr11_88701701_88702152
CPHS001079037	observed	chr11	88704439	88704818	FALSE	weakly-positioned	NA	chr11	88437607	88437607	chr11_88704620_88704762	NA	chr11_88704422_88704921
CPHS001079038	observed	chr11	88705569	88705787	FALSE	well-positioned	NA	chr11	88438737	88438737	NA	chr11_88705653_88706053	chr11_88705481_88705887
CPHS001079039	observed	chr11	88709157	88710165	FALSE	weakly-positioned	Enhancer	chr11	88442325	88442325	chr11_88709646_88709920,chr11_88709140_88709280	chr11_88709482_88709882	chr11_88709394_88710262,chr11_88709096_88709341
CPHS001079040	predicted	chr11	88711666	88712166	FALSE	weakly-positioned	Promoter|Enhancer	chr11	88444834	88444834	NA	NA	NA
CPHS001079041	observed	chr11	88714079	88714400	FALSE	weakly-positioned	NA	chr11	88447247	88447247	NA	NA	NA
CPHS001079042	observed	chr11	88715540	88716521	FALSE	weakly-positioned	Promoter|Enhancer	chr11	88448708	88448708	chr11_88715820_88716060,chr11_88715920_88716280,chr11_88716340_88716491	chr11_88715655_88716055	chr11_88716086_88716420
CPHS001079043	observed	chr11	88718068	88718386	FALSE	asymmetrically-positioned	NA	chr11	88451236	88451236	NA	chr11_88718037_88718437	chr11_88717898_88718211
CPHS001079044	observed	chr11	88724733	88724846	FALSE	well-positioned	NA	chr11	88457901	88457901	NA	NA	NA
CPHS001079045	observed	chr11	88725016	88725446	FALSE	asymmetrically-positioned	NA	chr11	88458184	88458184	NA	NA	NA
CPHS001079046	observed	chr11	88725533	88725663	FALSE	well-positioned	NA	chr11	88458701	88458701	NA	NA	NA
CPHS001079047	predicted	chr11	88731164	88731664	FALSE	weakly-positioned	NA	chr11	88464332	88464332	NA	NA	chr11_88731230_88731541
CPHS001079048	observed	chr11	88735459	88735671	FALSE	well-positioned	Enhancer	chr11	88468627	88468627	chr11_88735420_88735608	chr11_88735334_88735734	chr11_88735372_88735603
CPHS001079049	observed	chr11	88739604	88740087	FALSE	asymmetrically-positioned	Enhancer	chr11	88472772	88472772	chr11_88739600_88739840	NA	chr11_88740071_88740482,chr11_88739398_88739942
CPHS001079050	predicted	chr11	88740338	88740838	FALSE	weakly-positioned	Promoter|Enhancer	chr11	88473506	88473506	chr11_88740480_88740660	NA	chr11_88740482_88740717,chr11_88740717_88740938,chr11_88740071_88740482
CPHS001079051	observed	chr11	88742664	88742976	FALSE	asymmetrically-positioned	NA	chr11	88475832	88475832	chr11_88742722_88742960	NA	NA
CPHS001079052	observed	chr11	88743073	88743304	FALSE	well-positioned	NA	chr11	88476241	88476241	NA	NA	NA
