## Supplemental Tables for "A generic reference defined by consensus peaks for scATAC-seq data analysis": tableS4_Information of all cPeaks.tsv (part 218 of 336)

ID	source	chr_hg38	start_hg38	end_hg38	housekeeping	shape pattern	inferredElements	chr_hg19	start_hg19	end_hg19	cDHS_ID	CATLAS_ID	ReMap_ID
CPHS001079053	observed	chr11	88743549	88743715	FALSE	well-positioned	Promoter|Enhancer	chr11	88476717	88476717	chr11_88743648_88744480,chr11_88743540_88743699	NA	chr11_88743412_88743904
CPHS001079054	observed	chr11	88743970	88744635	FALSE	weakly-positioned	Promoter|Enhancer	chr11	88477138	88477138	chr11_88743648_88744480	NA	chr11_88744371_88744663
CPHS001079055	observed	chr11	88748236	88748714	FALSE	weakly-positioned	NA	chr11	88481404	88481404	NA	chr11_88748197_88748597	chr11_88748142_88748747
CPHS001079056	observed	chr11	88749877	88749995	FALSE	well-positioned	NA	chr11	88483045	88483045	NA	chr11_88749878_88750278	NA
CPHS001079057	observed	chr11	88757267	88757880	FALSE	weakly-positioned	Promoter	chr11	88490435	88490435	NA	NA	chr11_88757138_88757999
CPHS001079058	observed	chr11	88769792	88770101	FALSE	well-positioned	NA	chr11	88502960	88502960	NA	chr11_88769752_88770152	NA
CPHS001079059	observed	chr11	88770384	88771348	FALSE	weakly-positioned	Enhancer	chr11	88503552	88503552	chr11_88770620_88771000	NA	chr11_88770493_88770955,chr11_88770172_88770493
CPHS001079060	observed	chr11	88771736	88772375	FALSE	asymmetrically-positioned	NA	chr11	88504904	88504904	chr11_88772038_88772089,chr11_88772154_88772211	NA	chr11_88772066_88772341
CPHS001079061	observed	chr11	88777908	88778242	FALSE	asymmetrically-positioned	Enhancer	chr11	88511076	88511076	NA	NA	NA
CPHS001079062	observed	chr11	88779350	88780248	FALSE	weakly-positioned	Promoter｜Enhancer	chr11	88512518	88512518	chr11_88779540_88779780,chr11_88779675_88779940,chr11_88779140_88779400,chr11_88779260_88779500	chr11_88779484_88779884	chr11_88779440_88780101,chr11_88780101_88780381,chr11_88778913_88779440
CPHS001079063	observed	chr11	88781559	88781956	FALSE	weakly-positioned	Enhancer	chr11	88514727	88514727	chr11_88781644_88781880,chr11_88781420_88781680	NA	chr11_88781446_88782284
CPHS001079064	observed	chr11	88783927	88784087	FALSE	well-positioned	NA	chr11	88517095	88517095	NA	chr11_88783574_88783974	NA
CPHS001079065	observed	chr11	88784575	88784739	FALSE	well-positioned	NA	chr11	88517743	88517743	NA	NA	chr11_88784540_88784997
CPHS001079066	predicted	chr11	88784740	88785240	FALSE	weakly-positioned	NA	chr11	88517908	88517908	chr11_88784989_88785171	chr11_88784989_88785389	chr11_88784540_88784997
CPHS001079067	observed	chr11	88785811	88786581	FALSE	weakly-positioned	NA	chr11	88518979	88518979	NA	NA	chr11_88786447_88786735,chr11_88785759_88786051
CPHS001079068	predicted	chr11	88787832	88788332	FALSE	weakly-positioned	NA	chr11	88521000	88521000	NA	NA	NA
CPHS001079069	observed	chr11	88789935	88790117	FALSE	well-positioned	NA	chr11	88523103	88523103	NA	NA	NA
CPHS001079070	predicted	chr11	88790118	88790618	FALSE	weakly-positioned	NA	chr11	88523286	88523286	NA	NA	chr11_88790132_88790576
CPHS001079071	observed	chr11	88795785	88796236	FALSE	weakly-positioned	NA	chr11	88528953	88528953	chr11_88795720_88796180	chr11_88795553_88795953	chr11_88796005_88796346
CPHS001079072	observed	chr11	88796715	88797161	FALSE	weakly-positioned	NA	chr11	88529883	88529883	chr11_88796933_88797039	chr11_88796715_88797115	chr11_88796549_88797158
CPHS001079073	observed	chr11	88799601	88800807	FALSE	weakly-positioned	Enhancer	chr11	88532769	88532769	chr11_88799840_88800013,chr11_88800100_88800200,chr11_88800180_88800420	chr11_88799726_88800126	chr11_88800533_88800815,chr11_88799403_88800234
CPHS001079074	observed	chr11	88801229	88802341	FALSE	weakly-positioned	Enhancer	chr11	88534397	88534397	chr11_88801820_88802006,chr11_88801900_88802200	chr11_88801687_88802087	chr11_88801405_88801806,chr11_88801806_88802148,chr11_88801096_88801405
CPHS001079075	observed	chr11	88806470	88806995	FALSE	asymmetrically-positioned	Enhancer	chr11	88539638	88539638	chr11_88806160_88806600	NA	chr11_88806447_88806870
CPHS001079076	observed	chr11	88806995	88807700	FALSE	weakly-positioned	Enhancer	chr11	88540163	88540163	chr11_88807529_88807669	chr11_88807392_88807792	chr11_88807116_88807393,chr11_88807393_88807604,chr11_88807604_88807931
CPHS001079077	observed	chr11	88809136	88809547	FALSE	asymmetrically-positioned	NA	chr11	88542304	88542304	chr11_88809195_88809438	NA	chr11_88809514_88809850,chr11_88808801_88809402
CPHS001079078	observed	chr11	88810406	88811324	FALSE	weakly-positioned	Enhancer	chr11	88543574	88543574	chr11_88811062_88811230	chr11_88810686_88811086	chr11_88810745_88811038
CPHS001079079	observed	chr11	88811324	88812085	FALSE	weakly-positioned	Enhancer	chr11	88544492	88544492	NA	chr11_88811749_88812149	chr11_88811720_88812030
CPHS001079080	observed	chr11	88813176	88813901	FALSE	asymmetrically-positioned	Enhancer	chr11	88546344	88546344	chr11_88813228_88813420,chr11_88813580_88813740	NA	chr11_88813406_88814034,chr11_88813024_88813406
CPHS001079081	observed	chr11	88814093	88814569	FALSE	asymmetrically-positioned	Enhancer	chr11	88547261	88547261	chr11_88814160_88814345,chr11_88814360_88814460	chr11_88814051_88814451	chr11_88814118_88814611
CPHS001079082	observed	chr11	88815514	88815869	FALSE	asymmetrically-positioned	NA	chr11	88548682	88548682	chr11_88815612_88815797	NA	chr11_88815345_88816045
CPHS001079083	observed	chr11	88816036	88816285	FALSE	well-positioned	NA	chr11	88549204	88549204	NA	NA	chr11_88815345_88816045
CPHS001079084	observed	chr11	88818972	88819330	FALSE	weakly-positioned	Enhancer	chr11	88552140	88552140	chr11_88819080_88819280	NA	chr11_88819271_88819622,chr11_88818548_88819271
CPHS001079085	observed	chr11	88819671	88820087	FALSE	asymmetrically-positioned	Enhancer	chr11	88552839	88552839	NA	NA	chr11_88819727_88819956
CPHS001079086	predicted	chr11	88821088	88821588	FALSE	weakly-positioned	NA	chr11	88554256	88554256	chr11_88821026_88821333	NA	chr11_88820895_88821263
CPHS001079087	observed	chr11	88822274	88822826	FALSE	weakly-positioned	NA	chr11	88555442	88555442	chr11_88822380_88822640	chr11_88822353_88822753	chr11_88822416_88822727,chr11_88822727_88822951
CPHS001079088	observed	chr11	88824665	88824928	FALSE	well-positioned	NA	chr11	88557833	88557833	NA	NA	chr11_88824823_88825183
CPHS001079089	observed	chr11	88826556	88827766	FALSE	asymmetrically-positioned	Enhancer	chr11	88559724	88559724	chr11_88826800_88827000,chr11_88827046_88827222,chr11_88827185_88827353,chr11_88827220_88827620,chr11_88826540_88826720	chr11_88827012_88827412	chr11_88827454_88827718,chr11_88826439_88827454
CPHS001079090	observed	chr11	88830443	88830733	FALSE	asymmetrically-positioned	NA	chr11	88563611	88563611	chr11_88830542_88830697,chr11_88830680_88830960	NA	chr11_88830434_88830743
CPHS001079091	observed	chr11	88831169	88832067	FALSE	weakly-positioned	NA	chr11	88564337	88564337	chr11_88831965_88832037	NA	chr11_88831107_88832134
CPHS001079092	observed	chr11	88835775	88836052	FALSE	well-positioned	NA	chr11	88568943	88568943	chr11_88835840_88836060	chr11_88835771_88836171	NA
CPHS001079093	observed	chr11	88837985	88838937	FALSE	weakly-positioned	NA	chr11	88571153	88571153	chr11_88838247_88838421,chr11_88838720_88838860	NA	chr11_88838154_88838470
CPHS001079094	predicted	chr11	88839938	88840438	FALSE	weakly-positioned	NA	chr11	88573106	88573106	NA	NA	NA
CPHS001079095	observed	chr11	88841406	88841739	FALSE	asymmetrically-positioned	Promoter|Enhancer	chr11	88574574	88574574	chr11_88841556_88841660,chr11_88841655_88841880	NA	chr11_88841520_88842066
CPHS001079096	observed	chr11	88843452	88844705	FALSE	weakly-positioned	Promoter｜Enhancer	chr11	88576620	88576620	chr11_88843660_88843717,chr11_88843740_88843819,chr11_88843860_88844080,chr11_88844125_88844380,chr11_88844380_88844572,chr11_88844620_88844940,chr11_88843420_88843600	chr11_88843785_88844185	chr11_88843737_88844193
CPHS001079097	observed	chr11	88844784	88845382	FALSE	asymmetrically-positioned	Promoter｜Enhancer	chr11	88577952	88577952	chr11_88845017_88845212,chr11_88845360_88845600,chr11_88844620_88844940	chr11_88844931_88845331	chr11_88844928_88845284
CPHS001079098	observed	chr11	88846264	88846732	FALSE	weakly-positioned	Enhancer	chr11	88579432	88579432	chr11_88846434_88846558	chr11_88846304_88846704	NA
CPHS001079099	observed	chr11	88849152	88850138	FALSE	asymmetrically-positioned	Promoter|Enhancer	chr11	88582320	88582320	chr11_88849480_88849680,chr11_88849895_88849993	chr11_88849436_88849836	chr11_88849474_88849755
CPHS001079100	observed	chr11	88851457	88851924	FALSE	weakly-positioned	Enhancer	chr11	88584625	88584625	chr11_88851660_88851726	NA	NA
CPHS001079101	observed	chr11	88859178	88859431	FALSE	well-positioned	NA	chr11	88592346	88592346	NA	NA	NA
CPHS001079102	observed	chr11	88860246	88860981	FALSE	weakly-positioned	Enhancer	chr11	88593414	88593414	chr11_88860305_88860453,chr11_88860440_88860716,chr11_88860660_88860842	chr11_88860493_88860893	NA
CPHS001079103	observed	chr11	88861183	88861607	FALSE	weakly-positioned	Enhancer	chr11	88594351	88594351	chr11_88861290_88861433	NA	NA
CPHS001079104	observed	chr11	88861653	88862208	FALSE	weakly-positioned	Enhancer	chr11	88594821	88594821	chr11_88861807_88861980,chr11_88862040_88862180	chr11_88861655_88862055	chr11_88861792_88862363
CPHS001079105	predicted	chr11	88868459	88868959	FALSE	weakly-positioned	NA	chr11	88601627	88601627	chr11_88868834_88869200	NA	NA
CPHS001079106	observed	chr11	88874673	88874922	FALSE	well-positioned	NA	chr11	88607841	88607841	NA	NA	NA
CPHS001079107	predicted	chr11	88875673	88876173	FALSE	weakly-positioned	NA	chr11	88608841	88608841	NA	NA	NA
CPHS001079108	observed	chr11	88876474	88876811	FALSE	asymmetrically-positioned	NA	chr11	88609642	88609642	NA	NA	NA
CPHS001079109	observed	chr11	88878396	88878573	FALSE	well-positioned	Enhancer	chr11	88611564	88611564	chr11_88878426_88878573	NA	NA
CPHS001079110	observed	chr11	88882766	88883102	FALSE	asymmetrically-positioned	NA	chr11	88615934	88615934	chr11_88882859_88883040	NA	chr11_88882898_88883165
CPHS001079111	observed	chr11	88883978	88884110	FALSE	well-positioned	NA	chr11	88617146	88617146	NA	chr11_88883604_88884004	NA
CPHS001079112	observed	chr11	88886512	88887331	FALSE	weakly-positioned	CTCF	chr11	88619680	88619680	chr11_88886900_88887080,chr11_88887160_88887251	chr11_88886798_88887198	chr11_88886863_88887134
CPHS001079113	predicted	chr11	88887582	88888082	FALSE	weakly-positioned	NA	chr11	88620750	88620750	NA	NA	NA
CPHS001079114	predicted	chr11	88888332	88888832	FALSE	weakly-positioned	NA	chr11	88621500	88621500	NA	NA	NA
CPHS001079115	observed	chr11	88889132	88889483	FALSE	asymmetrically-positioned	NA	chr11	88622300	88622300	chr11_88888980_88889160	NA	chr11_88888927_88889358
CPHS001079116	predicted	chr11	88893484	88893984	FALSE	weakly-positioned	CTCF	chr11	88626652	88626652	chr11_88893568_88893720	chr11_88893919_88894319	NA
CPHS001079117	predicted	chr11	88899484	88899984	FALSE	weakly-positioned	NA	chr11	88632652	88632652	NA	NA	NA
CPHS001079118	predicted	chr11	88900234	88900734	FALSE	weakly-positioned	NA	chr11	88633402	88633402	chr11_88900000_88900357	NA	NA
CPHS001079119	observed	chr11	88901572	88901752	FALSE	well-positioned	Enhancer	chr11	88634740	88634740	chr11_88901740_88902140,chr11_88901540_88901720	chr11_88901463_88901863	NA
CPHS001079120	observed	chr11	88902396	88902687	FALSE	asymmetrically-positioned	Enhancer	chr11	88635564	88635564	chr11_88902300_88902471	chr11_88902179_88902579	NA
CPHS001079121	predicted	chr11	88906938	88907438	FALSE	weakly-positioned	Enhancer	chr11	88640106	88640106	chr11_88907200_88907360	chr11_88907075_88907475	NA
CPHS001079122	predicted	chr11	88908688	88909188	FALSE	weakly-positioned	NA	chr11	88641856	88641856	NA	NA	NA
CPHS001079123	observed	chr11	88909585	88910083	FALSE	asymmetrically-positioned	Enhancer	chr11	88642753	88642753	chr11_88909500_88909660	NA	NA
CPHS001079124	observed	chr11	88911589	88911831	FALSE	well-positioned	NA	chr11	88644757	88644757	NA	NA	NA
CPHS001079125	observed	chr11	88913262	88913417	FALSE	well-positioned	NA	chr11	88646430	88646430	chr11_88913324_88913468	chr11_88913205_88913605	NA
CPHS001079126	observed	chr11	88916283	88916750	FALSE	weakly-positioned	NA	chr11	88649451	88649451	chr11_88916480_88916800,chr11_88916277_88916361	NA	NA
CPHS001079127	observed	chr11	88916898	88917375	FALSE	weakly-positioned	NA	chr11	88650066	88650066	chr11_88916931_88917120,chr11_88917180_88917343	NA	NA
CPHS001079128	observed	chr11	88925544	88925933	FALSE	weakly-positioned	TES	chr11	88658712	88658712	chr11_88925620_88925860	NA	NA
CPHS001079129	observed	chr11	88929670	88930038	FALSE	weakly-positioned	Promoter｜Enhancer	chr11	88662838	88662838	chr11_88929673_88929759,chr11_88929784_88929960	chr11_88929624_88930024	NA
CPHS001079130	observed	chr11	88930038	88931373	FALSE	weakly-positioned	Promoter｜Enhancer	chr11	88663206	88663206	chr11_88930063_88930140,chr11_88930254_88930460,chr11_88930491_88930648,chr11_88930777_88930923	chr11_88930099_88930499,chr11_88930610_88931010,chr11_88931358_88931758	chr11_88930508_88930964
CPHS001079131	predicted	chr11	88933124	88933624	FALSE	asymmetrically-positioned	Promoter	chr11	88666292	88666292	NA	NA	NA
CPHS001079132	observed	chr11	88937354	88937643	FALSE	well-positioned	NA	chr11	88670522	88670522	NA	NA	NA
CPHS001079133	observed	chr11	88938892	88939167	FALSE	asymmetrically-positioned	NA	chr11	88672060	88672060	NA	chr11_88939008_88939408	NA
CPHS001079134	predicted	chr11	88941918	88942418	FALSE	weakly-positioned	NA	chr11	88675086	88675086	NA	NA	NA
CPHS001079135	observed	chr11	88944217	88944670	FALSE	weakly-positioned	NA	chr11	88677385	88677385	chr11_88944640_88944900	NA	NA
CPHS001079136	observed	chr11	88945631	88946344	FALSE	weakly-positioned	NA	chr11	88678799	88678799	chr11_88945760_88945935,chr11_88946040_88946180	NA	NA
CPHS001079137	observed	chr11	88947875	88948574	FALSE	weakly-positioned	Promoter｜Enhancer	chr11	88681043	88681043	chr11_88947954_88948179,chr11_88948300_88948480	chr11_88948181_88948581	NA
CPHS001079138	observed	chr11	88948909	88949428	FALSE	weakly-positioned	Promoter｜Enhancer	chr11	88682077	88682077	chr11_88948920_88949112,chr11_88949040_88949200,chr11_88949311_88949430	chr11_88948994_88949394	NA
CPHS001079139	observed	chr11	88951038	88952473	FALSE	weakly-positioned	Promoter｜Enhancer	chr11	88684206	88684206	chr11_88951117_88951320,chr11_88951740_88952140,chr11_88952320_88952480	chr11_88950715_88951115	chr11_88951718_88952267
CPHS001079140	observed	chr11	88953460	88953693	FALSE	well-positioned	NA	chr11	88686628	88686628	chr11_88953660_88953940	NA	NA
CPHS001079141	predicted	chr11	88954444	88954944	FALSE	asymmetrically-positioned	NA	chr11	88687612	88687612	NA	NA	NA
CPHS001079142	observed	chr11	88955363	88955905	FALSE	weakly-positioned	NA	chr11	88688531	88688531	chr11_88955627_88955723	chr11_88955549_88955949	NA
CPHS001079143	observed	chr11	88957072	88957304	FALSE	well-positioned	Promoter	chr11	88690240	88690240	chr11_88957052_88957260	NA	NA
CPHS001079144	observed	chr11	88959639	88960399	FALSE	weakly-positioned	NA	chr11	88692807	88692807	chr11_88959688_88959860,chr11_88960011_88960160	chr11_88959858_88960258	NA
CPHS001079145	observed	chr11	88961528	88962149	FALSE	weakly-positioned	NA	chr11	88694696	88694696	chr11_88961700_88961980,chr11_88961320_88961560	chr11_88961652_88962052	NA
CPHS001079146	observed	chr11	88970510	88970702	FALSE	well-positioned	NA	chr11	88703678	88703678	NA	NA	NA
CPHS001079147	predicted	chr11	88970703	88970909	FALSE	well-positioned	NA	chr11	88703871	88703871	NA	chr11_88970837_88971237	NA
CPHS001079148	observed	chr11	88970910	88971237	FALSE	asymmetrically-positioned	NA	chr11	88704078	88704078	chr11_88970980_88971160	chr11_88970837_88971237	NA
CPHS001079149	observed	chr11	88975495	88976014	FALSE	weakly-positioned	NA	chr11	88708663	88708663	chr11_88975572_88975760	chr11_88975421_88975821	NA
CPHS001079150	observed	chr11	88978984	88979419	FALSE	weakly-positioned	Promoter｜Enhancer	chr11	88712152	88712152	chr11_88979100_88979281	chr11_88978732_88979132	NA
CPHS001079151	observed	chr11	88979419	88980180	FALSE	weakly-positioned	Promoter｜Enhancer	chr11	88712587	88712587	chr11_88979451_88979514,chr11_88979474_88979590,chr11_88979677_88979766,chr11_88979743_88979960	chr11_88979519_88979919	chr11_88979736_88979989
CPHS001079152	observed	chr11	88981311	88981820	FALSE	weakly-positioned	Enhancer	chr11	88714479	88714479	chr11_88981559_88981720,chr11_88981241_88981463	NA	NA
CPHS001079153	observed	chr11	88982884	88983457	FALSE	asymmetrically-positioned	NA	chr11	88716052	88716052	chr11_88982965_88983212	NA	NA
CPHS001079154	observed	chr11	88986933	88987378	FALSE	weakly-positioned	Promoter	chr11	88720101	88720101	chr11_88987220_88987335,chr11_88986884_88987045	chr11_88986999_88987399	NA
CPHS001079155	observed	chr11	88987378	88987867	FALSE	weakly-positioned	Promoter	chr11	88720546	88720546	NA	chr11_88986999_88987399	NA
CPHS001079156	predicted	chr11	88996618	88997118	FALSE	weakly-positioned	NA	chr11	88729786	88729786	NA	NA	NA
CPHS001079157	observed	chr11	89000799	89001300	FALSE	weakly-positioned	Enhancer	chr11	88733967	88733967	NA	NA	NA
CPHS001079158	observed	chr11	89001300	89001686	FALSE	weakly-positioned	Enhancer	chr11	88734468	88734468	chr11_89001400_89001640	NA	NA
CPHS001079159	observed	chr11	89002022	89002866	FALSE	weakly-positioned	Promoter｜Enhancer	chr11	88735190	88735190	chr11_89002112_89002340,chr11_89002258_89002494,chr11_89002020_89002180	chr11_89002176_89002576,chr11_89002676_89003076	NA
CPHS001079160	observed	chr11	89003283	89003535	FALSE	well-positioned	Enhancer	chr11	88736451	88736451	NA	NA	NA
CPHS001079161	observed	chr11	89012259	89012463	FALSE	well-positioned	NA	chr11	88745427	88745427	chr11_89012280_89012460	chr11_89012207_89012607	NA
CPHS001079162	observed	chr11	89012643	89012832	FALSE	well-positioned	NA	chr11	88745811	88745811	chr11_89012716_89012812	chr11_89012680_89013080	NA
CPHS001079163	predicted	chr11	89012833	89013058	FALSE	well-positioned	NA	chr11	88746001	88746001	chr11_89012880_89013080,chr11_89013040_89013220	chr11_89012680_89013080	NA
CPHS001079164	observed	chr11	89013059	89013237	FALSE	well-positioned	NA	chr11	88746227	88746227	chr11_89012880_89013080,chr11_89013040_89013220	chr11_89012680_89013080	NA
CPHS001079165	predicted	chr11	89013488	89013988	FALSE	weakly-positioned	NA	chr11	88746656	88746656	chr11_89013778_89013900	NA	NA
CPHS001079166	predicted	chr11	89014738	89015238	FALSE	asymmetrically-positioned	Enhancer	chr11	88747906	88747906	chr11_89014912_89015060	NA	NA
CPHS001079167	observed	chr11	89015285	89016120	FALSE	weakly-positioned	Enhancer	chr11	88748453	88748453	chr11_89015320_89015520,chr11_89015600_89015820	chr11_89015588_89015988	NA
CPHS001079168	predicted	chr11	89016621	89017121	FALSE	weakly-positioned	NA	chr11	88749789	88749789	NA	NA	NA
CPHS001079169	predicted	chr11	89017371	89017871	FALSE	asymmetrically-positioned	NA	chr11	88750539	88750539	NA	NA	NA
CPHS001079170	observed	chr11	89018168	89018493	FALSE	asymmetrically-positioned	NA	chr11	88751336	88751336	NA	NA	NA
CPHS001079171	observed	chr11	89019194	89019472	FALSE	asymmetrically-positioned	NA	chr11	88752362	88752362	NA	NA	NA
CPHS001079172	observed	chr11	89019559	89020661	FALSE	weakly-positioned	Promoter|Enhancer	chr11	88752727	88752727	chr11_89019893_89020140,chr11_89020260_89020440	chr11_89020168_89020568	NA
CPHS001079173	predicted	chr11	89020662	89020850	FALSE	well-positioned	Promoter|Enhancer	chr11	88753830	88753830	chr11_89020816_89021013	NA	NA
CPHS001079174	observed	chr11	89020851	89021058	FALSE	well-positioned	NA	chr11	88754019	88754019	chr11_89020816_89021013	NA	NA
CPHS001079175	observed	chr11	89021492	89022228	FALSE	weakly-positioned	NA	chr11	88754660	88754660	chr11_89021880_89022087,chr11_89021480_89021680	chr11_89021178_89021578	NA
CPHS001079176	observed	chr11	89022739	89023106	FALSE	weakly-positioned	NA	chr11	88755907	88755907	NA	NA	NA
CPHS001079177	observed	chr11	89025163	89025293	FALSE	well-positioned	NA	chr11	88758331	88758331	NA	chr11_89024955_89025355	NA
CPHS001079178	predicted	chr11	89029544	89030044	FALSE	asymmetrically-positioned	NA	chr11	88762712	88762712	chr11_89029800_89029945	NA	NA
CPHS001079179	predicted	chr11	89038294	89038794	FALSE	weakly-positioned	Enhancer	chr11	88771462	88771462	chr11_89038480_89038659	chr11_89038324_89038724	NA
CPHS001079180	observed	chr11	89040524	89040740	FALSE	well-positioned	NA	chr11	88773692	88773692	NA	NA	NA
CPHS001079181	observed	chr11	89040807	89041432	FALSE	weakly-positioned	NA	chr11	88773975	88773975	chr11_89040914_89041080	chr11_89041135_89041535	NA
CPHS001079182	observed	chr11	89043647	89044689	FALSE	weakly-positioned	NA	chr11	88776815	88776815	chr11_89043846_89044140,chr11_89044140_89044189,chr11_89044280_89044540,chr11_89043580_89043737	NA	NA
CPHS001079183	observed	chr11	89045893	89046247	FALSE	asymmetrically-positioned	TSS	chr11	88779061	88779061	NA	NA	NA
CPHS001079184	observed	chr11	89047587	89047801	FALSE	well-positioned	TSS	chr11	88780755	88780755	chr11_89047693_89047789	NA	NA
CPHS001079185	predicted	chr11	89049302	89049802	FALSE	weakly-positioned	TSS	chr11	88782470	88782470	chr11_89049320_89049520,chr11_89049660_89049848	NA	NA
CPHS001079186	observed	chr11	89051999	89052249	FALSE	asymmetrically-positioned	NA	chr11	88785167	88785167	NA	NA	NA
CPHS001079187	observed	chr11	89053070	89053283	FALSE	well-positioned	NA	chr11	88786238	88786238	chr11_89053071_89053233	NA	NA
CPHS001079188	predicted	chr11	89053534	89054034	FALSE	weakly-positioned	NA	chr11	88786702	88786702	chr11_89053756_89053920	NA	NA
CPHS001079189	predicted	chr11	89054284	89054784	FALSE	weakly-positioned	NA	chr11	88787452	88787452	NA	NA	NA
CPHS001079190	observed	chr11	89057071	89057791	FALSE	weakly-positioned	NA	chr11	88790239	88790239	NA	NA	NA
CPHS001079191	observed	chr11	89061946	89063355	FALSE	weakly-positioned	TSS｜Enhancer	chr11	88795114	88795114	chr11_89061960_89062119,chr11_89062464_89062690,chr11_89062780_89062920,chr11_89063044_89063172,chr11_89063278_89063500,chr11_89061760_89062100	chr11_89062700_89063100	NA
CPHS001079192	observed	chr11	89063355	89063536	FALSE	well-positioned	TSS｜Enhancer	chr11	88796523	88796523	chr11_89063278_89063500	NA	NA
CPHS001079193	observed	chr11	89063536	89063919	FALSE	weakly-positioned	CTCF｜TSS｜Enhancer	chr11	88796704	88796704	chr11_89063539_89063595,chr11_89063700_89063882,chr11_89063880_89064082	chr11_89063605_89064005	chr11_89063715_89063918
CPHS001079194	observed	chr11	89064601	89064905	FALSE	asymmetrically-positioned	TSS	chr11	88797769	88797769	chr11_89064660_89064845,chr11_89064880_89064940,chr11_89064399_89064720	chr11_89064729_89065129	NA
CPHS001079195	observed	chr11	89065266	89066385	FALSE	weakly-positioned	TSS｜Enhancer	chr11	88798434	88798434	chr11_89065620_89065843,chr11_89065871_89066060,chr11_89066140_89066264,chr11_89065120_89065400	chr11_89065759_89066159,chr11_89065137_89065537	chr11_89065607_89066162
CPHS001079196	observed	chr11	89078686	89079226	FALSE	weakly-positioned	NA	chr11	88811854	88811854	chr11_89078780_89078974	NA	NA
CPHS001079197	observed	chr11	89083589	89083823	FALSE	asymmetrically-positioned	NA	chr11	88816757	88816757	chr11_89083520_89083740	NA	NA
CPHS001079198	observed	chr11	89085066	89085327	FALSE	well-positioned	NA	chr11	88818234	88818234	chr11_89085080_89085240	NA	chr11_89084911_89085246
CPHS001079199	observed	chr11	89089238	89089549	FALSE	asymmetrically-positioned	NA	chr11	88822406	88822406	NA	NA	NA
CPHS001079200	observed	chr11	89093747	89094312	FALSE	asymmetrically-positioned	NA	chr11	88826915	88826915	chr11_89093920_89094100,chr11_89094186_89094240,chr11_89093500_89093800	NA	chr11_89093944_89094218
CPHS001079201	predicted	chr11	89096063	89096563	FALSE	weakly-positioned	NA	chr11	88829231	88829231	chr11_89096200_89096224,chr11_89096380_89096521	NA	NA
CPHS001079202	observed	chr11	89097755	89098477	FALSE	weakly-positioned	CTCF｜Promoter｜Enhancer	chr11	88830923	88830923	chr11_89097800_89097980,chr11_89097921_89097995,chr11_89098040_89098220,chr11_89098280_89098420	chr11_89097948_89098348	chr11_89097978_89098195
CPHS001079203	observed	chr11	89104287	89104456	FALSE	well-positioned	NA	chr11	88837455	88837455	NA	NA	NA
CPHS001079204	predicted	chr11	89105457	89105957	FALSE	asymmetrically-positioned	NA	chr11	88838625	88838625	NA	NA	NA
CPHS001079205	observed	chr11	89114314	89114607	FALSE	asymmetrically-positioned	Enhancer	chr11	88847482	88847482	chr11_89114326_89114470	NA	NA
CPHS001079206	observed	chr11	89115813	89116084	FALSE	well-positioned	NA	chr11	88848981	88848981	chr11_89115920_89116063	NA	NA
CPHS001079207	observed	chr11	89125361	89126125	FALSE	weakly-positioned	CTCF	chr11	88858529	88858529	chr11_89125400_89125580	NA	NA
CPHS001079208	predicted	chr11	89126376	89126876	FALSE	weakly-positioned	NA	chr11	88859544	88859544	NA	chr11_89126684_89127084	NA
CPHS001079209	predicted	chr11	89128126	89128876	FALSE	weakly-positioned	NA	chr11	88861294	88861294	chr11_89128280_89128380,chr11_89128380_89128700	NA	NA
CPHS001079210	observed	chr11	89141639	89141870	FALSE	well-positioned	NA	chr11	88874807	88874807	NA	NA	NA
CPHS001079211	predicted	chr11	89142621	89143121	FALSE	weakly-positioned	NA	chr11	88875789	88875789	NA	NA	NA
CPHS001079212	observed	chr11	89145101	89145551	FALSE	weakly-positioned	Promoter	chr11	88878269	88878269	chr11_89145160_89145340,chr11_89145490_89145640	chr11_89144702_89145102	NA
CPHS001079213	observed	chr11	89146515	89146639	FALSE	well-positioned	NA	chr11	88879683	88879683	chr11_89146540_89146683	NA	chr11_89146611_89146795
CPHS001079214	observed	chr11	89147239	89147660	FALSE	weakly-positioned	NA	chr11	88880407	88880407	chr11_89147320_89147520,chr11_89147188_89147380	chr11_89147202_89147602	chr11_89147166_89147600
CPHS001079215	observed	chr11	89154411	89154735	FALSE	asymmetrically-positioned	NA	chr11	88887579	88887579	NA	NA	NA
CPHS001079216	observed	chr11	89168435	89168748	FALSE	asymmetrically-positioned	Promoter｜Enhancer	chr11	88901603	88901603	chr11_89168439_89168727,chr11_89168700_89168800,chr11_89168300_89168476	chr11_89168374_89168774	chr11_89168241_89169089
CPHS001079217	observed	chr11	89172508	89172895	FALSE	weakly-positioned	Promoter|Enhancer	chr11	88905676	88905676	NA	NA	chr11_89172484_89172980
CPHS001079218	observed	chr11	89175729	89176162	FALSE	asymmetrically-positioned	TSS｜Enhancer	chr11	88908897	88908897	chr11_89175871_89176070,chr11_89175584_89175738	chr11_89175879_89176279	chr11_89175345_89176449
CPHS001079219	observed	chr11	89176982	89177451	FALSE	weakly-positioned	TSS	chr11	88910150	88910150	chr11_89177000_89177540	NA	chr11_89177370_89177685,chr11_89176872_89177370
CPHS001079220	predicted	chr11	89177702	89178202	FALSE	weakly-positioned	TSS	chr11	88910870	88910870	chr11_89177740_89178003,chr11_89177919_89178120	chr11_89177735_89178135	chr11_89177992_89178595,chr11_89177685_89177992
CPHS001079221	observed	chr11	89181001	89181860	FALSE	weakly-positioned	Promoter｜Enhancer	chr11	88914169	88914169	chr11_89181240_89181440,chr11_89181335_89181572,chr11_89181800_89182220,chr11_89180960_89181180	NA	chr11_89181135_89181614
CPHS001079222	observed	chr11	89182699	89183592	FALSE	weakly-positioned	Promoter｜Enhancer	chr11	88915867	88915867	chr11_89182892_89183061,chr11_89183200_89183520	chr11_89182828_89183228	chr11_89182627_89183212
CPHS001079223	observed	chr11	89184024	89184554	FALSE	weakly-positioned	Promoter｜Enhancer	chr11	88917192	88917192	chr11_89184121_89184315,chr11_89184340_89184540,chr11_89184520_89184643	chr11_89184001_89184401	chr11_89183890_89184587
CPHS001079224	observed	chr11	89186438	89186769	FALSE	asymmetrically-positioned	Promoter｜Enhancer	chr11	88919606	88919606	chr11_89186360_89187300	NA	chr11_89186390_89186835
CPHS001079225	observed	chr11	89189679	89190367	FALSE	weakly-positioned	Promoter	chr11	88922847	88922847	chr11_89189860_89190080	NA	chr11_89189835_89190397,chr11_89189229_89189799
CPHS001079226	observed	chr11	89192688	89193145	FALSE	weakly-positioned	Promoter	chr11	88925856	88925856	NA	NA	chr11_89192682_89193291
CPHS001079227	observed	chr11	89196029	89196258	FALSE	well-positioned	Promoter	chr11	88929197	88929197	chr11_89196080_89196260	NA	chr11_89195898_89196410
CPHS001079228	observed	chr11	89197050	89197283	FALSE	well-positioned	Promoter｜Enhancer	chr11	88930218	88930218	chr11_89197080_89197239	chr11_89196961_89197361	NA
CPHS001079229	observed	chr11	89197663	89198233	FALSE	weakly-positioned	Promoter|Enhancer	chr11	88930831	88930831	chr11_89197909_89198112	chr11_89197798_89198198	NA
CPHS001079230	observed	chr11	89203560	89204438	FALSE	asymmetrically-positioned	NA	chr11	88936728	88936728	chr11_89203600_89203828,chr11_89203940_89204139,chr11_89204146_89204260	chr11_89203870_89204270	chr11_89203831_89204414,chr11_89203553_89203831
CPHS001079231	observed	chr11	89205476	89205702	FALSE	well-positioned	CTCF	chr11	88938644	88938644	chr11_89205519_89205660	NA	chr11_89205190_89206162
CPHS001079232	observed	chr11	89206427	89206858	FALSE	asymmetrically-positioned	CTCF	chr11	88939595	88939595	NA	NA	chr11_89206698_89206962,chr11_89206375_89206698
CPHS001079233	observed	chr11	89209188	89209812	FALSE	weakly-positioned	Enhancer	chr11	88942356	88942356	chr11_89209360_89209560	NA	NA
CPHS001079234	observed	chr11	89214012	89214429	FALSE	weakly-positioned	NA	chr11	88947180	88947180	NA	NA	NA
CPHS001079235	observed	chr11	89217258	89217540	FALSE	asymmetrically-positioned	NA	chr11	88950426	88950426	NA	NA	chr11_89217530_89217773,chr11_89217139_89217481
CPHS001079236	observed	chr11	89220109	89221307	FALSE	weakly-positioned	Promoter	chr11	88953277	88953277	chr11_89220382_89220452,chr11_89220616_89220900,chr11_89221033_89221126,chr11_89221083_89221222	chr11_89220472_89220872	chr11_89220875_89221333,chr11_89219999_89220335
CPHS001079237	predicted	chr11	89227058	89227558	FALSE	weakly-positioned	NA	chr11	88960226	88960226	chr11_89227280_89227305	NA	chr11_89227045_89227411
CPHS001079238	observed	chr11	89228272	89229065	FALSE	weakly-positioned	Promoter|Enhancer	chr11	88961440	88961440	NA	NA	NA
CPHS001079239	predicted	chr11	89231066	89231566	FALSE	weakly-positioned	NA	chr11	88964234	88964234	NA	NA	NA
CPHS001079240	observed	chr11	89232015	89232245	FALSE	well-positioned	NA	chr11	88965183	88965183	NA	NA	NA
CPHS001079241	observed	chr11	89233835	89234068	FALSE	well-positioned	Enhancer	chr11	88967003	88967003	NA	NA	NA
CPHS001079242	observed	chr11	89234354	89235848	FALSE	weakly-positioned	Enhancer	chr11	88967522	88967522	chr11_89234396_89234529,chr11_89234720_89234880,chr11_89234780_89235000,chr11_89235180_89235460	chr11_89234540_89234940,chr11_89234945_89235345	chr11_89234863_89235369
CPHS001079243	observed	chr11	89236016	89236433	FALSE	weakly-positioned	NA	chr11	88969184	88969184	chr11_89236100_89236260	NA	chr11_89236371_89236691
CPHS001079244	predicted	chr11	89240684	89241184	FALSE	weakly-positioned	NA	chr11	88973852	88973852	NA	NA	NA
CPHS001079245	observed	chr11	89245071	89245465	FALSE	weakly-positioned	NA	chr11	88978239	88978239	NA	NA	NA
CPHS001079246	observed	chr11	89246629	89246893	FALSE	well-positioned	NA	chr11	88979797	88979797	chr11_89246760_89246960,chr11_89246480_89246700	chr11_89246646_89247046	NA
CPHS001079247	observed	chr11	89246915	89247516	FALSE	weakly-positioned	Promoter|Enhancer	chr11	88980083	88980083	chr11_89246760_89246960	chr11_89246646_89247046	NA
CPHS001079248	observed	chr11	89247725	89248124	FALSE	weakly-positioned	Promoter|Enhancer	chr11	88980893	88980893	chr11_89247738_89247848,chr11_89247740_89247920,chr11_89247980_89248140	NA	NA
CPHS001079249	predicted	chr11	89249125	89249625	FALSE	weakly-positioned	Enhancer	chr11	88982293	88982293	chr11_89249340_89249480,chr11_89249512_89249680	NA	chr11_89249334_89249502
CPHS001079250	observed	chr11	89252779	89253111	FALSE	asymmetrically-positioned	Promoter｜Enhancer	chr11	88985947	88985947	chr11_89252806_89252960,chr11_89252840_89253160	NA	NA
CPHS001079251	observed	chr11	89256903	89257145	FALSE	well-positioned	NA	chr11	88990071	88990071	NA	NA	NA
CPHS001079252	observed	chr11	89259118	89259289	FALSE	well-positioned	Promoter|Enhancer	chr11	88992286	88992286	NA	chr11_89259021_89259421	NA
CPHS001079253	observed	chr11	89260491	89260672	FALSE	well-positioned	NA	chr11	88993659	88993659	chr11_89260460_89260600	NA	NA
CPHS001079254	observed	chr11	89261568	89261804	FALSE	well-positioned	NA	chr11	88994736	88994736	chr11_89261640_89261754	NA	chr11_89261580_89261766
CPHS001079255	observed	chr11	89267451	89268326	FALSE	weakly-positioned	NA	chr11	89000619	89000619	chr11_89267779_89268000,chr11_89267999_89268180	chr11_89267875_89268275	NA
CPHS001079256	observed	chr11	89272247	89273211	FALSE	weakly-positioned	Promoter|Enhancer	chr11	89005415	89005415	chr11_89272500_89272780,chr11_89272760_89273000	chr11_89272686_89273086,chr11_89272014_89272414	chr11_89272480_89272844
CPHS001079257	observed	chr11	89273211	89273794	FALSE	weakly-positioned	Promoter|Enhancer	chr11	89006379	89006379	chr11_89273320_89273640	NA	NA
CPHS001079258	observed	chr11	89274855	89275258	FALSE	weakly-positioned	Enhancer	chr11	89008023	89008023	chr11_89274980_89275215	NA	NA
CPHS001079259	observed	chr11	89276062	89276903	FALSE	weakly-positioned	Promoter｜Enhancer	chr11	89009230	89009230	chr11_89276068_89276260,chr11_89276700_89276877	chr11_89276582_89276982,chr11_89275945_89276345	NA
CPHS001079260	observed	chr11	89278985	89279543	FALSE	weakly-positioned	Enhancer	chr11	89012153	89012153	chr11_89279260_89279480	chr11_89279172_89279572	chr11_89279184_89279507
CPHS001079261	observed	chr11	89279673	89280137	FALSE	asymmetrically-positioned	Enhancer	chr11	89012841	89012841	NA	chr11_89279756_89280156	NA
CPHS001079262	observed	chr11	89280872	89281654	FALSE	weakly-positioned	Enhancer	chr11	89014040	89014040	chr11_89281160_89281365,chr11_89281197_89281480	chr11_89281016_89281416	NA
CPHS001079263	observed	chr11	89285991	89286602	FALSE	weakly-positioned	Enhancer	chr11	89019159	89019159	NA	chr11_89286592_89286992	NA
CPHS001079264	observed	chr11	89286602	89287248	FALSE	asymmetrically-positioned	Enhancer	chr11	89019770	89019770	chr11_89286700_89286880	chr11_89286592_89286992	NA
CPHS001079265	observed	chr11	89289903	89290188	FALSE	asymmetrically-positioned	NA	chr11	89023071	89023071	NA	NA	NA
CPHS001079266	observed	chr11	89293756	89295031	FALSE	weakly-positioned	Promoter｜Enhancer	chr11	89026924	89026924	chr11_89294085_89294260,chr11_89294348_89294560,chr11_89294609_89294667,chr11_89294621_89294737,chr11_89293720_89293800,chr11_89293734_89293915	chr11_89294259_89294659	chr11_89294099_89294650
CPHS001079267	observed	chr11	89295031	89295596	FALSE	weakly-positioned	TES｜Enhancer	chr11	89028199	89028199	chr11_89295120_89295258	NA	NA
CPHS001079268	observed	chr11	89297531	89297874	FALSE	asymmetrically-positioned	Enhancer	chr11	89030699	89030699	chr11_89297822_89297985	NA	NA
CPHS001079269	observed	chr11	89300775	89301128	FALSE	weakly-positioned	NA	chr11	89033943	89033943	NA	NA	NA
CPHS001079270	observed	chr11	89303018	89303466	FALSE	asymmetrically-positioned	Enhancer	chr11	89036186	89036186	chr11_89303060_89303360,chr11_89303246_89303384	chr11_89303178_89303578	NA
CPHS001079271	observed	chr11	89304036	89304209	FALSE	well-positioned	Enhancer	chr11	89037204	89037204	chr11_89304039_89304190	chr11_89303893_89304293	NA
CPHS001079272	observed	chr11	89308163	89308702	FALSE	asymmetrically-positioned	NA	chr11	89041331	89041331	NA	NA	NA
CPHS001079273	observed	chr11	89309438	89310229	FALSE	weakly-positioned	Enhancer	chr11	89042606	89042606	chr11_89309420_89309620	chr11_89309348_89309748	NA
CPHS001079274	observed	chr11	89310382	89311345	FALSE	weakly-positioned	Promoter|Enhancer	chr11	89043550	89043550	chr11_89310508_89310700,chr11_89310702_89310994	chr11_89310625_89311025	chr11_89310545_89310947
CPHS001079275	observed	chr11	89318298	89319233	FALSE	weakly-positioned	Promoter	chr11	89051466	89051466	chr11_89318380_89318521,chr11_89319151_89319200	chr11_89318565_89318965,chr11_89318994_89319394	NA
CPHS001079276	observed	chr11	89320433	89320934	FALSE	weakly-positioned	NA	chr11	89053601	89053601	chr11_89320500_89320555,chr11_89320527_89320636,chr11_89320740_89320920	NA	NA
CPHS001079277	observed	chr11	89321430	89321698	FALSE	well-positioned	Enhancer	chr11	89054598	89054598	chr11_89321502_89321700	chr11_89321386_89321786	NA
CPHS001079278	observed	chr11	89323911	89324151	FALSE	well-positioned	NA	chr11	89057079	89057079	NA	NA	NA
CPHS001079279	observed	chr11	89327784	89328959	FALSE	weakly-positioned	Promoter｜Enhancer	chr11	89060952	89060952	chr11_89327960_89328128,chr11_89328643_89328842,chr11_89328880_89329079	chr11_89327835_89328235	NA
CPHS001079280	predicted	chr11	89328960	89329460	FALSE	weakly-positioned	Promoter|Enhancer	chr11	89062128	89062128	chr11_89328880_89329079	NA	NA
CPHS001079281	observed	chr11	89331799	89332289	FALSE	weakly-positioned	Promoter	chr11	89064967	89064967	chr11_89331972_89332028,chr11_89332060_89332245	chr11_89331989_89332389	NA
CPHS001079282	observed	chr11	89333577	89334248	FALSE	weakly-positioned	CTCF｜TSS｜Enhancer	chr11	89066745	89066745	chr11_89333823_89334010	chr11_89333695_89334095	chr11_89333750_89334072
CPHS001079283	observed	chr11	89337145	89337623	FALSE	weakly-positioned	TSS｜Enhancer	chr11	89070313	89070313	chr11_89337220_89337390	chr11_89337157_89337557	chr11_89336978_89337631
CPHS001079284	observed	chr11	89338116	89338727	FALSE	weakly-positioned	Enhancer	chr11	89071284	89071284	chr11_89338180_89338366	chr11_89338075_89338475	chr11_89338096_89338461
CPHS001079285	observed	chr11	89340201	89340923	FALSE	asymmetrically-positioned	Promoter｜Enhancer	chr11	89073369	89073369	chr11_89340340_89340578,chr11_89340500_89340820,chr11_89340679_89340852	chr11_89340486_89340886	chr11_89340511_89340842
CPHS001079286	observed	chr11	89341076	89341336	FALSE	well-positioned	Promoter｜Enhancer	chr11	89074244	89074244	chr11_89341122_89341320	chr11_89341027_89341427	NA
CPHS001079287	observed	chr11	89341770	89342260	FALSE	weakly-positioned	TES｜Enhancer	chr11	89074938	89074938	chr11_89341660_89341940	NA	NA
CPHS001079288	observed	chr11	89342609	89343727	FALSE	weakly-positioned	Enhancer	chr11	89075777	89075777	chr11_89342705_89342865,chr11_89342960_89343124,chr11_89343300_89343500	chr11_89342858_89343258	chr11_89343002_89343242
CPHS001079289	observed	chr11	89345050	89345353	FALSE	asymmetrically-positioned	Enhancer	chr11	89078218	89078218	chr11_89345100_89345260	NA	NA
CPHS001079290	observed	chr11	89346605	89347009	FALSE	weakly-positioned	Promoter|Enhancer	chr11	89079773	89079773	chr11_89346660_89346948	NA	NA
CPHS001079291	observed	chr11	89347049	89347618	FALSE	asymmetrically-positioned	Promoter|Enhancer	chr11	89080217	89080217	chr11_89347140_89347320,chr11_89347220_89347440	chr11_89347142_89347542	chr11_89347321_89347459
CPHS001079292	observed	chr11	89348135	89348284	FALSE	well-positioned	Promoter|Enhancer	chr11	89081303	89081303	NA	NA	NA
CPHS001079293	observed	chr11	89348505	89348711	FALSE	well-positioned	NA	chr11	89081673	89081673	NA	NA	NA
CPHS001079294	observed	chr11	89349411	89349746	FALSE	asymmetrically-positioned	Promoter|Enhancer	chr11	89082579	89082579	NA	chr11_89349339_89349739	NA
CPHS001079295	predicted	chr11	89350247	89350997	FALSE	weakly-positioned	Enhancer	chr11	89083415	89083415	NA	NA	NA
CPHS001079296	observed	chr11	89352220	89352726	FALSE	weakly-positioned	NA	chr11	89085388	89085388	chr11_89352540_89352720	chr11_89352450_89352850	NA
CPHS001079297	predicted	chr11	89353977	89354977	FALSE	weakly-positioned	TES	chr11	89087145	89087145	chr11_89354240_89354400,chr11_89354280_89354660,chr11_89354600_89354800	chr11_89354505_89354905	NA
CPHS001079298	observed	chr11	89355496	89356005	FALSE	weakly-positioned	Enhancer	chr11	89088664	89088664	chr11_89355760_89355926	chr11_89355644_89356044	chr11_89355699_89355982
CPHS001079299	observed	chr11	89358806	89359145	FALSE	asymmetrically-positioned	Enhancer	chr11	89091974	89091974	chr11_89358840_89359200	chr11_89358680_89359080	chr11_89358640_89359194
CPHS001079300	observed	chr11	89359145	89359688	FALSE	weakly-positioned	Enhancer	chr11	89092313	89092313	chr11_89359540_89359740,chr11_89358840_89359200	NA	chr11_89358640_89359194
CPHS001079301	observed	chr11	89361759	89362245	FALSE	asymmetrically-positioned	Enhancer	chr11	89094927	89094927	chr11_89361809_89362035	chr11_89361726_89362126	chr11_89361720_89362266
CPHS001079302	observed	chr11	89364786	89365259	FALSE	weakly-positioned	Enhancer	chr11	89097954	89097954	chr11_89364920_89365105	chr11_89364833_89365233	NA
CPHS001079303	predicted	chr11	89365760	89366260	FALSE	weakly-positioned	Enhancer	chr11	89098928	89098928	NA	NA	NA
CPHS001079304	observed	chr11	89366342	89367489	FALSE	weakly-positioned	Enhancer	chr11	89099510	89099510	chr11_89366700_89366900,chr11_89367020_89367224	chr11_89366540_89366940	chr11_89366675_89367107
CPHS001079305	predicted	chr11	89367490	89367990	FALSE	weakly-positioned	Enhancer	chr11	89100658	89100658	NA	NA	NA
CPHS001079306	observed	chr11	89369066	89369887	FALSE	weakly-positioned	Enhancer	chr11	89102234	89102234	chr11_89369069_89369260,chr11_89369480_89369664	NA	chr11_89369415_89369612
CPHS001079307	observed	chr11	89375410	89375766	FALSE	weakly-positioned	Enhancer	chr11	89108578	89108578	NA	NA	NA
CPHS001079308	observed	chr11	89379032	89379312	FALSE	well-positioned	Enhancer	chr11	89112200	89112200	chr11_89379081_89379260	NA	NA
CPHS001079309	observed	chr11	89379847	89380683	FALSE	asymmetrically-positioned	Promoter｜Enhancer	chr11	89113015	89113015	chr11_89380081_89380260,chr11_89380297_89380480,chr11_89380460_89380557,chr11_89380578_89380764	chr11_89380214_89380614	chr11_89380299_89380925
CPHS001079310	observed	chr11	89380683	89381873	FALSE	weakly-positioned	Promoter｜Enhancer	chr11	89113851	89113851	chr11_89380963_89381080,chr11_89381160_89381360,chr11_89381560_89381604,chr11_89381720_89381780,chr11_89380578_89380764	chr11_89381076_89381476	chr11_89381081_89381456,chr11_89380299_89380925
CPHS001079311	predicted	chr11	89382374	89382874	FALSE	weakly-positioned	Enhancer	chr11	89115542	89115542	chr11_89382620_89382767	chr11_89382511_89382911	NA
CPHS001079312	observed	chr11	89383373	89383544	FALSE	well-positioned	Enhancer	chr11	89116541	89116541	NA	NA	NA
CPHS001079313	observed	chr11	89384697	89384881	FALSE	well-positioned	Promoter|Enhancer	chr11	89117865	89117865	NA	NA	NA
CPHS001079314	predicted	chr11	89387132	89387632	FALSE	weakly-positioned	Promoter|Enhancer	chr11	89120300	89120300	chr11_89387180_89387384	NA	NA
CPHS001079315	observed	chr11	89388325	89388457	FALSE	well-positioned	Promoter|Enhancer	chr11	89121493	89121493	NA	NA	NA
CPHS001079316	predicted	chr11	89388458	89388958	FALSE	asymmetrically-positioned	Promoter|Enhancer	chr11	89121626	89121626	chr11_89388640_89388816	NA	NA
CPHS001079317	observed	chr11	89391176	89391516	FALSE	asymmetrically-positioned	Enhancer	chr11	89124344	89124344	NA	NA	NA
CPHS001079318	observed	chr11	89394863	89395023	FALSE	well-positioned	NA	chr11	89128031	89128031	NA	NA	NA
CPHS001079319	observed	chr11	89395025	89395199	FALSE	well-positioned	NA	chr11	89128193	89128193	chr11_89395040_89395197	NA	NA
CPHS001079320	observed	chr11	89403831	89404101	FALSE	asymmetrically-positioned	NA	chr11	89136999	89136999	chr11_89403960_89404098	NA	NA
CPHS001079321	observed	chr11	89405455	89406068	FALSE	weakly-positioned	CTCF｜Enhancer	chr11	89138623	89138623	chr11_89405635_89405820,chr11_89405880_89406017	chr11_89405513_89405913	chr11_89405637_89406251
CPHS001079322	observed	chr11	89406427	89406673	FALSE	asymmetrically-positioned	NA	chr11	89139595	89139595	NA	NA	chr11_89406611_89406755,chr11_89406301_89406611
CPHS001079323	observed	chr11	89407284	89407614	FALSE	asymmetrically-positioned	Enhancer	chr11	89140452	89140452	chr11_89407300_89407511	NA	NA
CPHS001079324	observed	chr11	89408352	89408770	FALSE	weakly-positioned	Enhancer	chr11	89141520	89141520	chr11_89408559_89408740,chr11_89408330_89408526	NA	NA
CPHS001079325	observed	chr11	89410532	89411629	FALSE	weakly-positioned	Enhancer	chr11	89143700	89143700	chr11_89410813_89410940,chr11_89411220_89411420	chr11_89410678_89411078	NA
CPHS001079326	observed	chr11	89416318	89416749	FALSE	weakly-positioned	NA	chr11	89149486	89149486	chr11_89416613_89416751	chr11_89416426_89416826	NA
CPHS001079327	predicted	chr11	89416750	89416968	FALSE	well-positioned	Promoter|Enhancer	chr11	89149918	89149918	chr11_89416613_89416751	chr11_89416912_89417312,chr11_89416426_89416826	NA
CPHS001079328	observed	chr11	89416969	89417494	FALSE	asymmetrically-positioned	Enhancer	chr11	89150137	89150137	chr11_89417080_89417280	chr11_89416912_89417312	NA
CPHS001079329	observed	chr11	89420859	89421226	FALSE	weakly-positioned	Enhancer	chr11	89154027	89154027	chr11_89420999_89421118,chr11_89421080_89421266,chr11_89420850_89420914	chr11_89420941_89421341	chr11_89420752_89421374
CPHS001079330	observed	chr11	89426479	89426668	FALSE	well-positioned	NA	chr11	89159647	89159647	NA	NA	NA
CPHS001079331	observed	chr11	89433402	89433574	FALSE	well-positioned	Promoter｜Enhancer	chr11	89166570	89166570	chr11_89433370_89433600	NA	chr11_89433318_89433742
CPHS001079332	observed	chr11	89436013	89436509	FALSE	weakly-positioned	Promoter｜Enhancer	chr11	89169181	89169181	chr11_89436167_89436364	chr11_89436079_89436479	chr11_89435603_89436572
CPHS001079333	observed	chr11	89437262	89437753	FALSE	asymmetrically-positioned	CTCF	chr11	89170430	89170430	chr11_89437425_89437600,chr11_89437741_89438080	NA	chr11_89437356_89437871
CPHS001079334	observed	chr11	89437753	89438179	FALSE	weakly-positioned	CTCF	chr11	89170921	89170921	chr11_89437741_89438080	NA	chr11_89437901_89438383,chr11_89437356_89437871
CPHS001079335	observed	chr11	89442875	89443110	FALSE	well-positioned	Enhancer	chr11	89176043	89176043	chr11_89442911_89443080	chr11_89442853_89443253	chr11_89442813_89443086
CPHS001079336	observed	chr11	89443261	89444523	FALSE	weakly-positioned	Promoter｜Enhancer	chr11	89176429	89176429	chr11_89443478_89443680,chr11_89443760_89443940,chr11_89443880_89444060,chr11_89443980_89444260,chr11_89444380_89444445,chr11_89444520_89444740	chr11_89443349_89443749,chr11_89443988_89444388	chr11_89443302_89443797,chr11_89443797_89444064,chr11_89444064_89444369,chr11_89444369_89444732
CPHS001079337	observed	chr11	89450395	89450597	FALSE	well-positioned	NA	chr11	89183563	89183563	NA	NA	chr11_89450454_89450663,chr11_89450048_89450454
CPHS001079338	predicted	chr11	89451348	89451848	FALSE	weakly-positioned	Enhancer	chr11	89184516	89184516	chr11_89451560_89451696,chr11_89451760_89452040	NA	chr11_89451412_89451932
CPHS001079339	observed	chr11	89452779	89453291	FALSE	weakly-positioned	Enhancer	chr11	89185947	89185947	chr11_89452850_89453032,chr11_89453116_89453440	chr11_89452813_89453213	NA
CPHS001079340	observed	chr11	89455063	89455407	FALSE	asymmetrically-positioned	Promoter|Enhancer	chr11	89188231	89188231	NA	NA	chr11_89455336_89455655
CPHS001079341	observed	chr11	89456453	89457617	FALSE	weakly-positioned	Enhancer	chr11	89189621	89189621	chr11_89456706_89456863,chr11_89456886_89457000	NA	chr11_89456731_89457062,chr11_89457062_89457635,chr11_89456309_89456731
CPHS001079342	observed	chr11	89458764	89459376	FALSE	weakly-positioned	Promoter	chr11	89191932	89191932	chr11_89459020_89459140,chr11_89459080_89459320,chr11_89458760_89458978	chr11_89458651_89459051	chr11_89459322_89459496,chr11_89458749_89459008
CPHS001079343	observed	chr11	89463261	89463542	FALSE	well-positioned	Enhancer	chr11	89196429	89196429	chr11_89463480_89463680,chr11_89463260_89463460	chr11_89463279_89463679	chr11_89463043_89464106
CPHS001079344	observed	chr11	89467504	89467712	FALSE	well-positioned	Promoter|Enhancer	chr11	89200672	89200672	chr11_89467680_89467940,chr11_89467480_89467640	NA	NA
CPHS001079345	observed	chr11	89468073	89468345	FALSE	well-positioned	Enhancer	chr11	89201241	89201241	chr11_89468156_89468249	chr11_89468010_89468410	NA
CPHS001079346	predicted	chr11	89468596	89469096	FALSE	weakly-positioned	Promoter|Enhancer	chr11	89201764	89201764	NA	NA	NA
CPHS001079347	observed	chr11	89477213	89477692	FALSE	weakly-positioned	CTCF	chr11	89210381	89210381	chr11_89477295_89477460	chr11_89477188_89477588	chr11_89477167_89477656
CPHS001079348	observed	chr11	89479707	89479961	FALSE	well-positioned	Promoter|Enhancer	chr11	89212875	89212875	NA	NA	chr11_89479598_89479857
CPHS001079349	predicted	chr11	89479962	89480462	FALSE	weakly-positioned	Promoter|Enhancer	chr11	89213130	89213130	NA	NA	chr11_89480008_89480438
CPHS001079350	observed	chr11	89480875	89481235	FALSE	asymmetrically-positioned	NA	chr11	89214043	89214043	chr11_89480939_89481096	chr11_89480774_89481174	chr11_89480950_89481217
CPHS001079351	observed	chr11	89484920	89485238	FALSE	asymmetrically-positioned	Promoter｜Enhancer	chr11	89218088	89218088	chr11_89485002_89485186,chr11_89484860_89485119	chr11_89484884_89485284	chr11_89484849_89485268
CPHS001079352	observed	chr11	89485675	89486027	FALSE	weakly-positioned	Promoter｜Enhancer	chr11	89218843	89218843	chr11_89485700_89486020	chr11_89485610_89486010	chr11_89485566_89486033
CPHS001079353	observed	chr11	89487076	89487286	FALSE	well-positioned	Promoter｜Enhancer	chr11	89220244	89220244	chr11_89487100_89487282	NA	chr11_89486853_89487456
CPHS001079354	observed	chr11	89489736	89490504	FALSE	weakly-positioned	TSS｜Enhancer	chr11	89222904	89222904	chr11_89490051_89490247,chr11_89490354_89490583	chr11_89489943_89490343	chr11_89489863_89490664
CPHS001079355	observed	chr11	89490504	89492257	FALSE	weakly-positioned	TSS｜Enhancer	chr11	89223672	89223672	chr11_89490560_89490800,chr11_89490756_89490930,chr11_89490807_89491080,chr11_89491080_89491340,chr11_89491334_89491608,chr11_89491500_89491799,chr11_89491780_89492020,chr11_89492032_89492239,chr11_89492231_89492299,chr11_89490354_89490583	chr11_89490546_89490946,chr11_89491313_89491713	chr11_89490681_89490995,chr11_89490995_89491845,chr11_89491845_89492208,chr11_89492222_89492538,chr11_89489863_89490664
CPHS001079356	observed	chr11	89494998	89495261	FALSE	asymmetrically-positioned	Enhancer	chr11	89228166	89228166	NA	NA	chr11_89494928_89495248
CPHS001079357	observed	chr11	89495879	89496563	FALSE	weakly-positioned	TSS｜Enhancer	chr11	89229047	89229047	chr11_89496056_89496280	chr11_89496002_89496402	chr11_89495837_89496590
CPHS001079358	predicted	chr11	89496814	89497314	FALSE	weakly-positioned	TSS｜Enhancer	chr11	89229982	89229982	chr11_89497060_89497280	NA	chr11_89496849_89497324
CPHS001079359	observed	chr11	89498914	89499245	FALSE	asymmetrically-positioned	CTCF｜TSS	chr11	89232082	89232082	chr11_89498980_89499160	chr11_89498865_89499265	chr11_89498864_89499406
CPHS001079360	observed	chr11	89500975	89502646	FALSE	weakly-positioned	Enhancer	chr11	89234143	89234143	chr11_89501600_89501724,chr11_89501679_89501900,chr11_89502055_89502200,chr11_89502380_89502583	chr11_89502292_89502692,chr11_89500916_89501316	chr11_89501606_89502184,chr11_89502296_89502710
CPHS001079361	observed	chr11	89503259	89504538	FALSE	weakly-positioned	NA	chr11	89236427	89236427	chr11_89503520_89503740,chr11_89504072_89504282,chr11_89504399_89504549	NA	chr11_89503380_89503948,chr11_89504031_89504300,chr11_89504324_89504642
CPHS001079362	observed	chr11	89508305	89508806	FALSE	weakly-positioned	Promoter｜Enhancer	chr11	89241473	89241473	chr11_89508800_89508960	chr11_89508456_89508856	chr11_89508682_89509141,chr11_89507931_89508447
CPHS001079363	observed	chr11	89509659	89510041	FALSE	asymmetrically-positioned	Enhancer	chr11	89242827	89242827	NA	NA	NA
CPHS001079364	predicted	chr11	89512292	89512792	FALSE	weakly-positioned	NA	chr11	89245460	89245460	chr11_89512744_89512935	NA	chr11_89512296_89512589,chr11_89512589_89512926
CPHS001079365	observed	chr11	89516463	89516950	FALSE	weakly-positioned	Promoter｜Enhancer	chr11	89249631	89249631	chr11_89516499_89516860	chr11_89516365_89516765	chr11_89516421_89516989
CPHS001079366	observed	chr11	89517099	89517647	FALSE	weakly-positioned	Enhancer	chr11	89250267	89250267	NA	NA	NA
CPHS001079367	predicted	chr11	89518898	89519398	FALSE	weakly-positioned	Promoter|Enhancer	chr11	89252066	89252066	chr11_89519054_89519193	NA	NA
CPHS001079368	observed	chr11	89521254	89521817	FALSE	weakly-positioned	Enhancer	chr11	89254422	89254422	chr11_89521400_89521600,chr11_89521800_89522100	NA	NA
CPHS001079369	predicted	chr11	89521818	89522318	FALSE	weakly-positioned	Enhancer	chr11	89254986	89254986	chr11_89521800_89522100	NA	chr11_89522030_89522602
CPHS001079370	observed	chr11	89523419	89524219	FALSE	weakly-positioned	Enhancer	chr11	89256587	89256587	chr11_89523525_89523750,chr11_89523900_89524092	chr11_89523974_89524374	chr11_89523932_89524253,chr11_89523385_89523868
CPHS001079371	observed	chr11	89527346	89527612	FALSE	well-positioned	Promoter	chr11	89260514	89260514	chr11_89527402_89527668	NA	NA
CPHS001079372	observed	chr11	89527686	89528069	FALSE	weakly-positioned	Promoter	chr11	89260854	89260854	NA	NA	NA
CPHS001079373	observed	chr11	89529697	89530088	FALSE	weakly-positioned	Enhancer	chr11	89262865	89262865	chr11_89529520_89529720,chr11_89529620_89529740,chr11_89529681_89529976	chr11_89529652_89530052	chr11_89529606_89530091
CPHS001079374	observed	chr11	89530136	89530303	FALSE	well-positioned	Enhancer	chr11	89263304	89263304	chr11_89530100_89530260	NA	NA
CPHS001079375	observed	chr11	89530372	89530637	FALSE	asymmetrically-positioned	Promoter|Enhancer	chr11	89263540	89263540	NA	NA	NA
CPHS001079376	observed	chr11	89531750	89532293	FALSE	weakly-positioned	Promoter｜Enhancer	chr11	89264918	89264918	NA	chr11_89531692_89532092	chr11_89531694_89532003
CPHS001079377	observed	chr11	89533732	89534924	FALSE	weakly-positioned	Enhancer	chr11	89266900	89266900	chr11_89533780_89534160,chr11_89534080_89534280,chr11_89534557_89534820	chr11_89534577_89534977	chr11_89534027_89534477,chr11_89534477_89535029
CPHS001079378	observed	chr11	89535876	89536285	FALSE	weakly-positioned	Enhancer	chr11	89269044	89269044	chr11_89535954_89536033	NA	chr11_89535637_89536088
CPHS001079379	observed	chr11	89536771	89537309	FALSE	weakly-positioned	Enhancer	chr11	89269939	89269939	chr11_89537000_89537220	chr11_89536837_89537237,chr11_89537265_89537665	NA
CPHS001079380	observed	chr11	89537582	89538207	FALSE	weakly-positioned	Enhancer	chr11	89270750	89270750	chr11_89537788_89537900,chr11_89538020_89538240	chr11_89537961_89538361,chr11_89537265_89537665	chr11_89537639_89537991,chr11_89538050_89538283
CPHS001079381	predicted	chr11	89538708	89539208	FALSE	weakly-positioned	Promoter|Enhancer	chr11	89271876	89271876	chr11_89538920_89539039	NA	chr11_89538758_89539126
CPHS001079382	observed	chr11	89544351	89544798	FALSE	weakly-positioned	Promoter｜Enhancer	chr11	89277519	89277519	chr11_89544460_89544763	chr11_89544407_89544807	chr11_89544330_89544624
CPHS001079383	observed	chr11	89545740	89546023	FALSE	well-positioned	Enhancer	chr11	89278908	89278908	chr11_89545784_89545980	chr11_89545687_89546087	chr11_89545614_89546011
CPHS001079384	observed	chr11	89548751	89549808	FALSE	weakly-positioned	Promoter|Enhancer	chr11	89281919	89281919	chr11_89548796_89548980,chr11_89549666_89549836	chr11_89548766_89549166,chr11_89549486_89549886	chr11_89548963_89549236,chr11_89548311_89548963
CPHS001079385	observed	chr11	89552433	89552661	FALSE	well-positioned	Promoter	chr11	89285601	89285601	chr11_89552440_89552700	NA	NA
CPHS001079386	observed	chr11	89553871	89554063	FALSE	well-positioned	Enhancer	chr11	89287039	89287039	chr11_89553917_89554030	NA	chr11_89553732_89554302
CPHS001079387	observed	chr11	89555065	89555309	FALSE	well-positioned	Enhancer	chr11	89288233	89288233	chr11_89555160_89555309,chr11_89555025_89555200	NA	NA
CPHS001079388	observed	chr11	89555782	89555987	FALSE	well-positioned	Enhancer	chr11	89288950	89288950	chr11_89555840_89556120	chr11_89555708_89556108	chr11_89555522_89556141
CPHS001079389	observed	chr11	89556394	89557168	FALSE	asymmetrically-positioned	Promoter｜Enhancer	chr11	89289562	89289562	chr11_89556420_89556600,chr11_89556860_89557059,chr11_89557160_89557407	chr11_89556618_89557018	chr11_89556836_89557046
CPHS001079390	observed	chr11	89557168	89558259	FALSE	weakly-positioned	Promoter｜Enhancer	chr11	89290336	89290336	chr11_89557479_89557660,chr11_89557779_89557904,chr11_89557160_89557407	chr11_89557369_89557769,chr11_89557781_89558181	chr11_89557285_89557836
CPHS001079391	observed	chr11	89558587	89558808	FALSE	well-positioned	Enhancer	chr11	89291755	89291755	NA	NA	NA
CPHS001079392	observed	chr11	89559289	89559472	FALSE	well-positioned	Promoter|Enhancer	chr11	89292457	89292457	NA	NA	NA
CPHS001079393	observed	chr11	89560533	89560976	FALSE	weakly-positioned	Enhancer	chr11	89293701	89293701	chr11_89560720_89560900	chr11_89560624_89561024	NA
CPHS001079394	observed	chr11	89566841	89567461	FALSE	weakly-positioned	NA	chr11	89300009	89300009	chr11_89566842_89567088	chr11_89566948_89567348	NA
CPHS001079395	observed	chr11	89567715	89568104	FALSE	weakly-positioned	Enhancer	chr11	89300883	89300883	chr11_89568082_89568244	NA	NA
CPHS001079396	observed	chr11	89569349	89569772	FALSE	weakly-positioned	NA	chr11	89302517	89302517	chr11_89569480_89569720	chr11_89569603_89570003	NA
CPHS001079397	observed	chr11	89571358	89572318	FALSE	weakly-positioned	Promoter|Enhancer	chr11	89304526	89304526	chr11_89571484_89571578,chr11_89571800_89572060	NA	chr11_89571672_89572148
CPHS001079398	predicted	chr11	89573319	89574319	FALSE	weakly-positioned	Enhancer	chr11	89306487	89306487	chr11_89573614_89573815,chr11_89573874_89573988	chr11_89573695_89574095	NA
CPHS001079399	predicted	chr11	89574819	89575319	FALSE	weakly-positioned	Promoter|Enhancer	chr11	89307987	89307987	NA	chr11_89574924_89575324	NA
CPHS001079400	observed	chr11	89575924	89576362	FALSE	weakly-positioned	Enhancer	chr11	89309092	89309092	chr11_89575960_89576130,chr11_89576201_89576380	chr11_89575859_89576259	chr11_89575936_89576124
CPHS001079401	observed	chr11	89577236	89577782	FALSE	weakly-positioned	Enhancer	chr11	89310404	89310404	NA	chr11_89577439_89577839	NA
CPHS001079402	observed	chr11	89581742	89582018	FALSE	asymmetrically-positioned	Promoter|Enhancer	chr11	89314910	89314910	chr11_89581840_89582123	NA	NA
CPHS001079403	observed	chr11	89582585	89582997	FALSE	weakly-positioned	Promoter|Enhancer	chr11	89315753	89315753	chr11_89582735_89582833,chr11_89582860_89583040	chr11_89582649_89583049	NA
CPHS001079404	observed	chr11	89583486	89584153	FALSE	weakly-positioned	Enhancer	chr11	89316654	89316654	chr11_89583680_89583889,chr11_89584087_89584280	chr11_89583583_89583983	chr11_89583684_89584024
CPHS001079405	observed	chr11	89584960	89585400	FALSE	weakly-positioned	CTCF｜Enhancer	chr11	89318128	89318128	chr11_89585080_89585280	chr11_89585380_89585780	NA
CPHS001079406	observed	chr11	89585400	89586139	FALSE	weakly-positioned	CTCF｜Enhancer	chr11	89318568	89318568	chr11_89585458_89585692,chr11_89585620_89585862	chr11_89585380_89585780	NA
CPHS001079407	observed	chr11	89588441	89588687	FALSE	well-positioned	TSS	chr11	89321609	89321609	chr11_89588400_89588560	chr11_89588540_89588940	NA
CPHS001079408	observed	chr11	89589240	89589892	FALSE	weakly-positioned	TSS	chr11	89322408	89322408	chr11_89589540_89589711,chr11_89589861_89589940	chr11_89589356_89589756	NA
CPHS001079409	observed	chr11	89589892	89590616	FALSE	weakly-positioned	TSS	chr11	89323060	89323060	chr11_89590100_89590200,chr11_89590180_89590360,chr11_89589861_89589940	chr11_89590051_89590451	NA
CPHS001079410	observed	chr11	89591064	89592172	FALSE	weakly-positioned	TSS｜Enhancer	chr11	89324232	89324232	chr11_89591340_89591560	chr11_89591490_89591890	NA
CPHS001079411	predicted	chr11	89592673	89593173	FALSE	weakly-positioned	NA	chr11	89325841	89325841	NA	chr11_89592397_89592797	NA
CPHS001079412	observed	chr11	89595226	89595440	FALSE	well-positioned	NA	chr11	89328394	89328394	NA	NA	NA
CPHS001079413	observed	chr11	89596171	89596676	FALSE	weakly-positioned	Enhancer	chr11	89329339	89329339	chr11_89596260_89596440	NA	chr11_89596130_89596424
CPHS001079414	observed	chr11	89596676	89597603	FALSE	weakly-positioned	Enhancer	chr11	89329844	89329844	chr11_89596940_89597143	chr11_89596921_89597321	chr11_89596838_89597188
CPHS001079415	observed	chr11	89601090	89601750	FALSE	weakly-positioned	Enhancer	chr11	89334258	89334258	chr11_89601380_89601543	NA	NA
CPHS001079416	predicted	chr11	89602751	89603251	FALSE	weakly-positioned	NA	chr11	89335919	89335919	NA	NA	NA
CPHS001079417	observed	chr11	89605080	89606590	FALSE	weakly-positioned	Promoter|Enhancer	chr11	89338248	89338248	NA	NA	chr11_89606549_89606695
CPHS001079418	observed	chr11	89606647	89607395	FALSE	weakly-positioned	Enhancer	chr11	89339815	89339815	chr11_89606920_89607190,chr11_89607152_89607300,chr11_89607340_89607680	chr11_89606816_89607216	chr11_89606811_89607303,chr11_89606549_89606695
CPHS001079419	observed	chr11	89607395	89607847	FALSE	asymmetrically-positioned	Enhancer	chr11	89340563	89340563	chr11_89607560_89607769,chr11_89607660_89607895,chr11_89607340_89607680	NA	chr11_89607700_89607972
CPHS001079420	observed	chr11	89607847	89608864	FALSE	weakly-positioned	Promoter｜Enhancer	chr11	89341015	89341015	chr11_89608240_89608540,chr11_89607660_89607895	chr11_89608533_89608933	chr11_89608436_89608915,chr11_89607700_89607972
CPHS001079421	observed	chr11	89610688	89610923	FALSE	well-positioned	Enhancer	chr11	89343856	89343856	chr11_89610600_89610726,chr11_89610680_89610860	chr11_89610594_89610994	chr11_89610336_89611181
CPHS001079422	observed	chr11	89611986	89612482	FALSE	weakly-positioned	Promoter｜Enhancer	chr11	89345154	89345154	chr11_89612220_89612420	chr11_89612138_89612538	chr11_89612135_89612535,chr11_89611873_89612135
CPHS001079423	predicted	chr11	89612983	89613483	FALSE	weakly-positioned	Enhancer	chr11	89346151	89346151	chr11_89612840_89613000	NA	chr11_89613116_89613372,chr11_89613386_89613745,chr11_89612766_89613085
CPHS001079424	observed	chr11	89613945	89614356	FALSE	asymmetrically-positioned	Promoter	chr11	89347113	89347113	chr11_89614020_89614220,chr11_89614164_89614284,chr11_89614340_89614394	chr11_89613995_89614395	chr11_89613761_89614303
CPHS001079425	observed	chr11	89614356	89614999	FALSE	weakly-positioned	CTCF｜Promoter｜Enhancer	chr11	89347524	89347524	chr11_89614540_89614703,chr11_89614770_89614800,chr11_89614776_89614840,chr11_89614340_89614394	chr11_89614445_89614845,chr11_89613995_89614395	chr11_89614535_89614720
CPHS001079426	observed	chr11	89615660	89616514	FALSE	asymmetrically-positioned	Enhancer	chr11	89348828	89348828	chr11_89615744_89615936,chr11_89616280_89616483	chr11_89616173_89616573,chr11_89615588_89615988	chr11_89615722_89616141
CPHS001079427	observed	chr11	89616514	89617592	FALSE	weakly-positioned	CTCF｜Enhancer	chr11	89349682	89349682	chr11_89616771_89616960,chr11_89616900_89617097,chr11_89617057_89617230,chr11_89617282_89617340	chr11_89616961_89617361,chr11_89616173_89616573	chr11_89616965_89617269
CPHS001079428	predicted	chr11	89618093	89618593	FALSE	weakly-positioned	Promoter|Enhancer	chr11	89351261	89351261	chr11_89618180_89618330	NA	NA
CPHS001079429	observed	chr11	89620726	89621245	FALSE	weakly-positioned	Enhancer	chr11	89353894	89353894	chr11_89620821_89621120,chr11_89621238_89621347	chr11_89620829_89621229	NA
CPHS001079430	observed	chr11	89622652	89623159	FALSE	weakly-positioned	Enhancer	chr11	89355820	89355820	chr11_89622820_89623080	NA	NA
CPHS001079431	observed	chr11	89625131	89625727	FALSE	weakly-positioned	CTCF	chr11	89358299	89358299	chr11_89625180_89625420,chr11_89625332_89625491	chr11_89625066_89625466	chr11_89625109_89625549
CPHS001079432	observed	chr11	89626883	89627304	FALSE	weakly-positioned	Enhancer	chr11	89360051	89360051	chr11_89626960_89627160	chr11_89626861_89627261	chr11_89626924_89627152
CPHS001079433	predicted	chr11	89627805	89628305	FALSE	weakly-positioned	Enhancer	chr11	89360973	89360973	chr11_89627880_89628060,chr11_89628060_89628125	NA	chr11_89627886_89628044
CPHS001079434	observed	chr11	89629676	89629914	FALSE	well-positioned	NA	chr11	89362844	89362844	NA	NA	NA
CPHS001079435	predicted	chr11	89631915	89632415	FALSE	weakly-positioned	NA	chr11	89365083	89365083	NA	NA	NA
CPHS001079436	observed	chr11	89633197	89633723	FALSE	asymmetrically-positioned	Enhancer	chr11	89366365	89366365	chr11_89633240_89633460,chr11_89633448_89633620	chr11_89633108_89633508	chr11_89633372_89633657
CPHS001079437	observed	chr11	89635457	89635737	FALSE	well-positioned	NA	chr11	89368625	89368625	NA	NA	NA
CPHS001079438	observed	chr11	89636578	89636877	FALSE	asymmetrically-positioned	Promoter|Enhancer	chr11	89369746	89369746	NA	NA	NA
CPHS001079439	observed	chr11	89637333	89637672	FALSE	asymmetrically-positioned	TSS	chr11	89370501	89370501	NA	NA	NA
CPHS001079440	observed	chr11	89638043	89638382	FALSE	asymmetrically-positioned	TSS	chr11	89371211	89371211	chr11_89638080_89638280	NA	NA
CPHS001079441	observed	chr11	89638382	89638920	FALSE	asymmetrically-positioned	TSS	chr11	89371550	89371550	chr11_89638480_89638680	chr11_89638418_89638818	NA
CPHS001079442	observed	chr11	89640807	89641383	FALSE	weakly-positioned	TSS	chr11	89373975	89373975	NA	NA	NA
CPHS001079443	observed	chr11	89646170	89646699	FALSE	weakly-positioned	Promoter|Enhancer	chr11	89379338	89379338	chr11_89646400_89646437	NA	NA
CPHS001079444	predicted	chr11	89647200	89647700	FALSE	weakly-positioned	Promoter|Enhancer	chr11	89380368	89380368	NA	NA	NA
CPHS001079445	observed	chr11	89648124	89648600	FALSE	asymmetrically-positioned	Promoter	chr11	89381292	89381292	chr11_89648160_89648220,chr11_89648358_89648520	NA	NA
CPHS001079446	observed	chr11	89648910	89649494	FALSE	weakly-positioned	Enhancer	chr11	89382078	89382078	chr11_89649000_89649216,chr11_89649180_89649240,chr11_89648895_89648979	chr11_89649001_89649401	chr11_89648989_89649214,chr11_89649483_89649985
CPHS001079447	predicted	chr11	89650995	89651495	FALSE	weakly-positioned	CTCF｜Promoter	chr11	89384163	89384163	NA	NA	NA
CPHS001079448	observed	chr11	89651996	89652212	FALSE	well-positioned	Promoter|Enhancer	chr11	89385164	89385164	NA	NA	NA
CPHS001079449	observed	chr11	89654005	89654358	FALSE	weakly-positioned	Promoter|Enhancer	chr11	89387173	89387173	NA	NA	NA
CPHS001079450	observed	chr11	89654889	89655101	FALSE	well-positioned	Enhancer	chr11	89388057	89388057	chr11_89654737_89654940	chr11_89654811_89655211	NA
CPHS001079451	observed	chr11	89656922	89657108	FALSE	well-positioned	Promoter|Enhancer	chr11	89390090	89390090	NA	NA	NA
CPHS001079452	observed	chr11	89657453	89657671	FALSE	well-positioned	TSS	chr11	89390621	89390621	chr11_89657569_89657639	NA	NA
CPHS001079453	observed	chr11	89658821	89659134	FALSE	well-positioned	TSS	chr11	89391989	89391989	NA	chr11_89658750_89659150	NA
CPHS001079454	observed	chr11	89659134	89659764	FALSE	weakly-positioned	TSS	chr11	89392302	89392302	NA	chr11_89659418_89659818,chr11_89658750_89659150	NA
CPHS001079455	observed	chr11	89659929	89660777	FALSE	weakly-positioned	TSS	chr11	89393097	89393097	chr11_89660358_89660520	chr11_89660253_89660653	chr11_89660283_89660528
CPHS001079456	observed	chr11	89662618	89662748	FALSE	well-positioned	Promoter|Enhancer	chr11	89395786	89395786	NA	NA	NA
CPHS001079457	observed	chr11	89664258	89664559	FALSE	well-positioned	Enhancer	chr11	89397426	89397426	chr11_89664260_89664460	NA	NA
CPHS001079458	observed	chr11	89667046	89667377	FALSE	asymmetrically-positioned	Promoter	chr11	89400214	89400214	chr11_89667140_89667300	chr11_89667027_89667427	chr11_89667119_89667471
CPHS001079459	observed	chr11	89668175	89668393	FALSE	well-positioned	Promoter|Enhancer	chr11	89401343	89401343	chr11_89668260_89668440	NA	NA
CPHS001079460	observed	chr11	89669024	89670730	FALSE	weakly-positioned	Promoter|Enhancer	chr11	89402192	89402192	chr11_89669262_89669360,chr11_89669320_89669387,chr11_89670360_89670500,chr11_89669020_89669240	NA	chr11_89670494_89670868
CPHS001079461	predicted	chr11	89672231	89672731	FALSE	weakly-positioned	Promoter|Enhancer	chr11	89405399	89405399	chr11_89672300_89672520,chr11_89672660_89672820	NA	chr11_89672678_89672950
CPHS001079462	observed	chr11	89673417	89673764	FALSE	asymmetrically-positioned	Enhancer	chr11	89406585	89406585	chr11_89673460_89673636	chr11_89673368_89673768	NA
CPHS001079463	observed	chr11	89675474	89675701	FALSE	well-positioned	CTCF	chr11	89408642	89408642	chr11_89675533_89675700,chr11_89675418_89675477,chr11_89675460_89675620	NA	chr11_89675493_89675687
CPHS001079464	observed	chr11	89676098	89676378	FALSE	asymmetrically-positioned	CTCF｜Promoter	chr11	89409266	89409266	chr11_89676180_89676328	NA	NA
CPHS001079465	predicted	chr11	89676379	89676879	FALSE	weakly-positioned	CTCF｜Promoter｜Enhancer	chr11	89409547	89409547	NA	NA	NA
CPHS001079466	observed	chr11	89679651	89680041	FALSE	asymmetrically-positioned	Enhancer	chr11	89412819	89412819	chr11_89679807_89680000	NA	NA
CPHS001079467	observed	chr11	89681420	89681551	FALSE	well-positioned	NA	chr11	89414588	89414588	NA	NA	NA
CPHS001079468	predicted	chr11	89681552	89681693	FALSE	well-positioned	NA	chr11	89414720	89414720	NA	NA	NA
CPHS001079469	observed	chr11	89681694	89681835	FALSE	well-positioned	NA	chr11	89414862	89414862	NA	NA	NA
CPHS001079470	observed	chr11	89681898	89682180	FALSE	well-positioned	NA	chr11	89415066	89415066	NA	NA	NA
CPHS001079471	observed	chr11	89689004	89689253	FALSE	asymmetrically-positioned	NA	chr11	89422172	89422172	NA	NA	NA
CPHS001079472	observed	chr11	89694696	89695077	FALSE	weakly-positioned	NA	chr11	89427864	89427864	NA	NA	NA
CPHS001079473	observed	chr11	89698362	89698588	FALSE	well-positioned	NA	chr11	89431530	89431530	chr11_89698491_89698640	NA	NA
CPHS001079474	observed	chr11	89700042	89700943	FALSE	weakly-positioned	NA	chr11	89433210	89433210	chr11_89700480_89700660	NA	NA
CPHS001079475	observed	chr11	89701412	89701528	FALSE	well-positioned	NA	chr11	89434580	89434580	NA	NA	NA
CPHS001079476	observed	chr11	89702873	89703832	FALSE	weakly-positioned	Promoter	chr11	89436041	89436041	chr11_89703083_89703241	chr11_89703535_89703935,chr11_89702807_89703207	NA
CPHS001079477	observed	chr11	89707062	89707532	FALSE	asymmetrically-positioned	Promoter|Enhancer	chr11	89440230	89440230	chr11_89707140_89707337	NA	NA
CPHS001079478	predicted	chr11	89710033	89710783	FALSE	weakly-positioned	TSS	chr11	89443201	89443201	chr11_89710500_89710688	NA	NA
CPHS001079479	observed	chr11	89714574	89714923	FALSE	weakly-positioned	NA	chr11	89447742	89447742	NA	NA	NA
CPHS001079480	observed	chr11	89716435	89716628	FALSE	well-positioned	NA	chr11	89449603	89449603	NA	chr11_89716266_89716666	NA
CPHS001079481	predicted	chr11	89716879	89717379	FALSE	asymmetrically-positioned	NA	chr11	89450047	89450047	NA	NA	NA
CPHS001079482	observed	chr11	89724907	89725421	FALSE	weakly-positioned	Promoter|Enhancer	chr11	89458075	89458075	chr11_89725060_89725370	NA	NA
CPHS001079483	observed	chr11	89725597	89725913	FALSE	asymmetrically-positioned	Promoter|Enhancer	chr11	89458765	89458765	chr11_89725694_89725860	chr11_89725566_89725966	NA
CPHS001079484	observed	chr11	89726427	89726630	FALSE	well-positioned	NA	chr11	89459595	89459595	NA	NA	NA
CPHS001079485	predicted	chr11	89726881	89727381	FALSE	weakly-positioned	Promoter|Enhancer	chr11	89460049	89460049	NA	NA	NA
CPHS001079486	observed	chr11	89728006	89728148	FALSE	well-positioned	Promoter|Enhancer	chr11	89461174	89461174	NA	NA	chr11_89728076_89728640
CPHS001079487	predicted	chr11	89728399	89728899	FALSE	asymmetrically-positioned	CTCF	chr11	89461567	89461567	chr11_89728380_89728560	NA	chr11_89728076_89728640
CPHS001079488	observed	chr11	89730059	89731005	FALSE	weakly-positioned	NA	chr11	89463227	89463227	NA	NA	chr11_89730220_89730541
CPHS001079489	observed	chr11	89732274	89732509	FALSE	well-positioned	NA	chr11	89465442	89465442	chr11_89732429_89732600	chr11_89732351_89732751	NA
CPHS001079490	observed	chr11	89732636	89732813	FALSE	well-positioned	NA	chr11	89465804	89465804	NA	chr11_89732351_89732751	NA
CPHS001079491	observed	chr11	89734325	89734604	FALSE	well-positioned	Promoter|Enhancer	chr11	89467493	89467493	chr11_89734440_89734640,chr11_89734295_89734364	chr11_89734362_89734762	NA
CPHS001079492	observed	chr11	89736560	89737472	FALSE	weakly-positioned	Promoter|Enhancer	chr11	89469728	89469728	chr11_89736620_89736909,chr11_89737123_89737180,chr11_89737180_89737420	chr11_89736525_89736925	chr11_89736452_89736844
CPHS001079493	observed	chr11	89740866	89741038	FALSE	well-positioned	NA	chr11	89474034	89474034	NA	NA	NA
CPHS001079494	observed	chr11	89741484	89742097	FALSE	weakly-positioned	NA	chr11	89474652	89474652	chr11_89741520_89741720,chr11_89741623_89741840	chr11_89741424_89741824	NA
CPHS001079495	observed	chr11	89744183	89745167	FALSE	weakly-positioned	Promoter	chr11	89477351	89477351	chr11_89744415_89744486	NA	NA
CPHS001079496	predicted	chr11	89754168	89754668	FALSE	weakly-positioned	NA	chr11	89487336	89487336	chr11_89754280_89754460	NA	NA
CPHS001079497	observed	chr11	89756566	89756656	FALSE	well-positioned	NA	chr11	89489734	89489734	NA	NA	NA
CPHS001079498	observed	chr11	89758841	89759214	FALSE	weakly-positioned	NA	chr11	89492009	89492009	NA	NA	NA
CPHS001079499	observed	chr11	89761037	89761333	FALSE	well-positioned	NA	chr11	89494205	89494205	chr11_89761237_89761340	NA	NA
CPHS001079500	observed	chr11	89761380	89761605	FALSE	well-positioned	NA	chr11	89494548	89494548	NA	NA	NA
CPHS001079501	observed	chr11	89763871	89764026	FALSE	well-positioned	NA	chr11	89497039	89497039	NA	NA	NA
CPHS001079502	observed	chr11	89776049	89776467	FALSE	asymmetrically-positioned	NA	chr11	89509217	89509217	NA	NA	NA
CPHS001079503	observed	chr11	89777003	89777565	FALSE	weakly-positioned	NA	chr11	89510171	89510171	NA	NA	NA
CPHS001079504	observed	chr11	89778855	89779204	FALSE	well-positioned	NA	chr11	89512023	89512023	NA	NA	NA
CPHS001079505	observed	chr11	89780213	89780560	FALSE	asymmetrically-positioned	NA	chr11	89513381	89513381	NA	NA	NA
CPHS001079506	observed	chr11	89785783	89786309	FALSE	weakly-positioned	NA	chr11	89518951	89518951	NA	NA	NA
CPHS001079507	observed	chr11	89786991	89788025	FALSE	weakly-positioned	NA	chr11	89520159	89520159	NA	NA	NA
CPHS001079508	observed	chr11	89789370	89789661	FALSE	well-positioned	NA	chr11	89522538	89522538	NA	NA	NA
CPHS001079509	observed	chr11	89790229	89790412	FALSE	well-positioned	NA	chr11	89523397	89523397	NA	NA	NA
CPHS001079510	observed	chr11	89796307	89796489	FALSE	well-positioned	NA	chr11	89529475	89529475	NA	NA	NA
CPHS001079511	predicted	chr11	89799990	89800490	FALSE	weakly-positioned	NA	chr11	89533158	89533158	chr11_89800172_89800246	NA	NA
CPHS001079512	observed	chr11	89804761	89805028	FALSE	well-positioned	NA	chr11	89537929	89537929	chr11_89804826_89804980	NA	NA
CPHS001079513	observed	chr11	89805295	89805561	FALSE	well-positioned	TSS	chr11	89538463	89538463	NA	NA	NA
CPHS001079514	observed	chr11	89805741	89805875	FALSE	well-positioned	TSS	chr11	89538909	89538909	NA	NA	NA
CPHS001079515	observed	chr11	89807223	89807416	FALSE	well-positioned	TSS	chr11	89540391	89540391	NA	NA	NA
CPHS001079516	observed	chr11	89807670	89807931	FALSE	well-positioned	TSS	chr11	89540838	89540838	NA	NA	NA
CPHS001079517	observed	chr11	89808685	89809120	FALSE	weakly-positioned	TSS	chr11	89541853	89541853	NA	NA	NA
CPHS001079518	observed	chr11	89810391	89810613	FALSE	well-positioned	TSS	chr11	89543559	89543559	NA	NA	NA
CPHS001079519	observed	chr11	89811020	89811148	FALSE	well-positioned	NA	chr11	89544188	89544188	NA	NA	NA
CPHS001079520	observed	chr11	89812671	89812990	FALSE	asymmetrically-positioned	NA	chr11	89545839	89545839	chr11_89812700_89812900,chr11_89812868_89812973,chr11_89812940_89813075	NA	NA
CPHS001079521	observed	chr11	89813416	89813786	FALSE	asymmetrically-positioned	NA	chr11	89546584	89546584	chr11_89813560_89813760,chr11_89813691_89813868	NA	NA
CPHS001079522	observed	chr11	89820100	89820571	FALSE	weakly-positioned	TSS	chr11	89553268	89553268	NA	chr11_89820005_89820405	NA
CPHS001079523	predicted	chr11	89821572	89822072	FALSE	weakly-positioned	TSS	chr11	89554740	89554740	NA	NA	NA
CPHS001079524	predicted	chr11	89824322	89824822	FALSE	weakly-positioned	NA	chr11	89557490	89557490	NA	NA	NA
CPHS001079525	predicted	chr11	89825572	89826072	FALSE	weakly-positioned	NA	chr11	89558740	89558740	NA	NA	NA
CPHS001079526	observed	chr11	89826318	89826656	FALSE	asymmetrically-positioned	NA	chr11	89559486	89559486	NA	NA	NA
CPHS001079527	observed	chr11	89826777	89827230	FALSE	weakly-positioned	NA	chr11	89559945	89559945	NA	NA	NA
CPHS001079528	observed	chr11	89829269	89829471	FALSE	well-positioned	NA	chr11	89562437	89562437	NA	NA	NA
CPHS001079529	predicted	chr11	89834222	89834722	FALSE	asymmetrically-positioned	NA	chr11	89567390	89567390	NA	NA	NA
CPHS001079530	predicted	chr11	89838222	89838722	FALSE	asymmetrically-positioned	NA	chr11	89571390	89571390	NA	NA	NA
CPHS001079531	observed	chr11	89841702	89842034	FALSE	asymmetrically-positioned	NA	chr11	89574870	89574870	NA	NA	NA
CPHS001079532	observed	chr11	89843196	89843516	FALSE	asymmetrically-positioned	NA	chr11	89576364	89576364	NA	NA	NA
CPHS001079533	predicted	chr11	89843517	89844017	FALSE	weakly-positioned	NA	chr11	89576685	89576685	NA	NA	NA
CPHS001079534	predicted	chr11	89844267	89844767	FALSE	weakly-positioned	NA	chr11	89577435	89577435	NA	NA	NA
CPHS001079535	predicted	chr11	89848767	89849267	FALSE	weakly-positioned	Enhancer	chr11	89581935	89581935	NA	NA	NA
CPHS001079536	observed	chr11	89852400	89852791	FALSE	weakly-positioned	NA	chr11	89585568	89585568	NA	NA	NA
CPHS001079537	observed	chr11	89853781	89854043	FALSE	asymmetrically-positioned	NA	chr11	89586949	89586949	NA	NA	NA
CPHS001079538	observed	chr11	89854708	89855749	FALSE	weakly-positioned	Enhancer	chr11	89587876	89587876	NA	NA	NA
CPHS001079539	observed	chr11	89860054	89861208	FALSE	weakly-positioned	NA	chr11	89593222	89593222	NA	NA	NA
CPHS001079540	observed	chr11	89863462	89863636	FALSE	well-positioned	NA	chr11	89596630	89596630	NA	NA	NA
CPHS001079541	observed	chr11	89863859	89864203	FALSE	asymmetrically-positioned	Promoter	chr11	89597027	89597027	NA	NA	NA
CPHS001079542	predicted	chr11	89864204	89865204	FALSE	weakly-positioned	Promoter	chr11	89597372	89597372	chr11_89864401_89864547,chr11_89864540_89864608	chr11_89864244_89864644	NA
CPHS001079543	observed	chr11	89865316	89865748	FALSE	weakly-positioned	NA	chr11	89598484	89598484	NA	NA	NA
CPHS001079544	observed	chr11	89872241	89872843	FALSE	weakly-positioned	Promoter|Enhancer	chr11	89605409	89605409	chr11_89872389_89872521,chr11_89872706_89872840,chr11_89872780_89873008	chr11_89872551_89872951	NA
CPHS001079545	observed	chr11	89873879	89874152	FALSE	well-positioned	TSS	chr11	89607047	89607047	NA	NA	NA
CPHS001079546	predicted	chr11	89874403	89874903	FALSE	weakly-positioned	TSS	chr11	89607571	89607571	NA	NA	NA
CPHS001079547	observed	chr11	89875364	89875887	FALSE	asymmetrically-positioned	TSS	chr11	89608532	89608532	NA	NA	NA
CPHS001079548	observed	chr11	89876447	89877012	FALSE	weakly-positioned	TSS	chr11	89609615	89609615	chr11_89876740_89876880	NA	NA
CPHS001079549	observed	chr11	89877694	89877815	FALSE	well-positioned	TSS	chr11	89610862	89610862	NA	NA	NA
CPHS001079550	observed	chr11	89881433	89881914	FALSE	weakly-positioned	NA	chr11	89614601	89614601	NA	NA	NA
CPHS001079551	observed	chr11	89882396	89882919	FALSE	weakly-positioned	Promoter|Enhancer	chr11	89615564	89615564	NA	NA	NA
CPHS001079552	predicted	chr11	89888670	89889170	FALSE	asymmetrically-positioned	NA	chr11	89621838	89621838	NA	NA	NA
CPHS001079553	observed	chr11	89892639	89893026	FALSE	weakly-positioned	NA	chr11	89625807	89625807	NA	NA	NA
CPHS001079554	observed	chr11	89893088	89893782	FALSE	weakly-positioned	NA	chr11	89626256	89626256	NA	NA	NA
CPHS001079555	observed	chr11	89894573	89894768	FALSE	well-positioned	NA	chr11	89627741	89627741	NA	NA	NA
CPHS001079556	predicted	chr11	89895269	89895769	FALSE	asymmetrically-positioned	NA	chr11	89628437	89628437	NA	NA	NA
CPHS001079557	observed	chr11	89896056	89897105	FALSE	weakly-positioned	NA	chr11	89629224	89629224	NA	NA	NA
CPHS001079558	observed	chr11	89897969	89898178	FALSE	well-positioned	NA	chr11	89631137	89631137	NA	NA	NA
CPHS001079559	observed	chr11	89899051	89899964	FALSE	weakly-positioned	NA	chr11	89632219	89632219	chr11_89899200_89899339,chr11_89899805_89899903	NA	NA
CPHS001079560	observed	chr11	89900351	89901436	FALSE	weakly-positioned	NA	chr11	89633519	89633519	chr11_89900525_89900638	NA	NA
CPHS001079561	observed	chr11	89901824	89902400	FALSE	weakly-positioned	NA	chr11	89634992	89634992	NA	NA	NA
CPHS001079562	observed	chr11	89905038	89905684	FALSE	weakly-positioned	NA	chr11	89638206	89638206	NA	NA	NA
CPHS001079563	observed	chr11	89905787	89906279	FALSE	weakly-positioned	NA	chr11	89638955	89638955	NA	NA	NA
CPHS001079564	observed	chr11	89906418	89908110	FALSE	weakly-positioned	NA	chr11	89639586	89639586	NA	NA	NA
CPHS001079565	observed	chr11	89908642	89908998	FALSE	asymmetrically-positioned	NA	chr11	89641810	89641810	NA	NA	NA
CPHS001079566	observed	chr11	89909752	89910364	FALSE	weakly-positioned	NA	chr11	89642920	89642920	NA	NA	NA
CPHS001079567	predicted	chr11	89913115	89913865	FALSE	weakly-positioned	Enhancer	chr11	89646283	89646283	NA	NA	NA
CPHS001079568	observed	chr11	89917358	89917653	FALSE	asymmetrically-positioned	NA	chr11	89650526	89650526	NA	NA	NA
CPHS001079569	predicted	chr11	89918654	89919654	FALSE	weakly-positioned	TSS	chr11	89651822	89651822	NA	NA	NA
CPHS001079570	predicted	chr11	89925404	89925904	FALSE	weakly-positioned	TSS	chr11	89658572	89658572	NA	NA	NA
CPHS001079571	observed	chr11	89927045	89927166	FALSE	well-positioned	TSS	chr11	89660213	89660213	NA	NA	NA
CPHS001079572	observed	chr11	89932689	89932858	FALSE	well-positioned	NA	chr11	89665857	89665857	NA	NA	NA
CPHS001079573	observed	chr11	89935521	89935866	FALSE	weakly-positioned	NA	chr11	89668689	89668689	NA	NA	NA
CPHS001079574	observed	chr11	89936989	89938300	FALSE	weakly-positioned	NA	chr11	89670157	89670157	NA	NA	NA
CPHS001079575	observed	chr11	89938493	89939459	FALSE	weakly-positioned	NA	chr11	89671661	89671661	NA	NA	NA
CPHS001079576	observed	chr11	89939861	89940141	FALSE	well-positioned	NA	chr11	89673029	89673029	NA	NA	NA
CPHS001079577	observed	chr11	89942493	89942732	FALSE	asymmetrically-positioned	NA	chr11	89675661	89675661	NA	NA	NA
CPHS001079578	observed	chr11	89943112	89943748	FALSE	weakly-positioned	NA	chr11	89676280	89676280	NA	NA	NA
CPHS001079579	predicted	chr11	89943999	89944499	FALSE	weakly-positioned	NA	chr11	89677167	89677167	NA	NA	NA
CPHS001079580	predicted	chr11	89944749	89945249	FALSE	weakly-positioned	NA	chr11	89677917	89677917	NA	NA	NA
CPHS001079581	observed	chr11	89947386	89948560	FALSE	weakly-positioned	NA	chr11	89680554	89680554	NA	NA	NA
CPHS001079582	predicted	chr11	89948561	89949811	FALSE	weakly-positioned	NA	chr11	89681729	89681729	NA	NA	NA
CPHS001079583	observed	chr11	89950767	89951308	FALSE	weakly-positioned	NA	chr11	89683935	89683935	NA	NA	NA
CPHS001079584	observed	chr11	89951713	89951840	FALSE	well-positioned	NA	chr11	89684881	89684881	NA	NA	NA
CPHS001079585	predicted	chr11	89954341	89955091	FALSE	weakly-positioned	Promoter|Enhancer	chr11	89687509	89687509	NA	NA	NA
CPHS001079586	predicted	chr11	89956841	89957341	FALSE	weakly-positioned	Promoter|Enhancer	chr11	89690009	89690009	NA	NA	NA
CPHS001079587	observed	chr11	89960871	89961148	FALSE	well-positioned	NA	chr11	89694039	89694039	chr11_89961025_89961120	NA	NA
CPHS001079588	observed	chr11	89961677	89962087	FALSE	weakly-positioned	NA	chr11	89694845	89694845	NA	NA	NA
CPHS001079589	observed	chr11	89962744	89963061	FALSE	asymmetrically-positioned	NA	chr11	89695912	89695912	NA	NA	NA
CPHS001079590	observed	chr11	89966693	89966859	FALSE	well-positioned	TSS	chr11	89699861	89699861	NA	NA	NA
CPHS001079591	observed	chr11	89967862	89968069	FALSE	well-positioned	TSS	chr11	89701030	89701030	NA	NA	NA
CPHS001079592	observed	chr11	89968587	89968967	FALSE	weakly-positioned	TSS	chr11	89701755	89701755	NA	NA	NA
CPHS001079593	observed	chr11	89970346	89970489	FALSE	well-positioned	TSS	chr11	89703514	89703514	NA	NA	NA
CPHS001079594	predicted	chr11	89970490	89971240	FALSE	weakly-positioned	TSS	chr11	89703658	89703658	NA	NA	NA
CPHS001079595	predicted	chr11	89971490	89972240	FALSE	weakly-positioned	NA	chr11	89704658	89704658	chr11_89971820_89971900	NA	NA
CPHS001079596	observed	chr11	89973520	89973684	FALSE	well-positioned	NA	chr11	89706688	89706688	NA	NA	NA
CPHS001079597	observed	chr11	89975739	89975972	FALSE	well-positioned	NA	chr11	89708907	89708907	NA	NA	NA
CPHS001079598	observed	chr11	89978766	89979176	FALSE	weakly-positioned	NA	chr11	89711934	89711934	NA	NA	NA
CPHS001079599	observed	chr11	89979384	89979571	FALSE	well-positioned	NA	chr11	89712552	89712552	NA	NA	NA
CPHS001079600	observed	chr11	89979798	89980649	FALSE	weakly-positioned	NA	chr11	89712966	89712966	chr11_89979980_89980109	NA	NA
CPHS001079601	observed	chr11	89983340	89984258	FALSE	weakly-positioned	NA	chr11	89716508	89716508	NA	NA	NA
CPHS001079602	observed	chr11	89989003	89989779	FALSE	weakly-positioned	TSS｜Enhancer	chr11	89722171	89722171	NA	NA	NA
CPHS001079603	predicted	chr11	89995530	89996030	FALSE	weakly-positioned	NA	chr11	89728698	89728698	NA	NA	NA
CPHS001079604	predicted	chr11	89999530	90000280	FALSE	weakly-positioned	TSS	chr11	89732698	89732698	NA	NA	NA
CPHS001079605	observed	chr11	90000656	90000799	FALSE	well-positioned	TSS	chr11	89733824	89733824	NA	NA	NA
CPHS001079606	observed	chr11	90000978	90001316	FALSE	asymmetrically-positioned	TSS	chr11	89734146	89734146	NA	NA	NA
CPHS001079607	observed	chr11	90001389	90001605	FALSE	well-positioned	TSS	chr11	89734557	89734557	NA	NA	NA
CPHS001079608	observed	chr11	90009152	90009604	FALSE	weakly-positioned	NA	chr11	89742320	89742320	NA	NA	NA
CPHS001079609	observed	chr11	90011653	90011871	FALSE	well-positioned	NA	chr11	89744821	89744821	chr11_90011823_90011920	NA	NA
CPHS001079610	observed	chr11	90014794	90015004	FALSE	well-positioned	NA	chr11	89747962	89747962	NA	NA	NA
CPHS001079611	predicted	chr11	90016255	90016755	FALSE	weakly-positioned	NA	chr11	89749423	89749423	NA	NA	NA
CPHS001079612	observed	chr11	90017723	90018155	FALSE	weakly-positioned	NA	chr11	89750891	89750891	chr11_90017680_90017766,chr11_90017686_90017743	NA	NA
CPHS001079613	observed	chr11	90018465	90018635	FALSE	well-positioned	NA	chr11	89751633	89751633	NA	NA	NA
CPHS001079614	observed	chr11	90022414	90022865	FALSE	weakly-positioned	NA	chr11	89755582	89755582	chr11_90022322_90022466	NA	NA
CPHS001079615	observed	chr11	90024020	90024616	FALSE	weakly-positioned	NA	chr11	89757188	89757188	NA	NA	NA
CPHS001079616	predicted	chr11	90028117	90028617	FALSE	weakly-positioned	NA	chr11	89761285	89761285	NA	NA	NA
CPHS001079617	predicted	chr11	90031867	90032367	FALSE	weakly-positioned	TSS	chr11	89765035	89765035	chr11_90031894_90031996	NA	NA
CPHS001079618	observed	chr11	90034109	90034376	FALSE	well-positioned	NA	chr11	89767277	89767277	NA	NA	NA
CPHS001079619	predicted	chr11	90049127	90049627	FALSE	weakly-positioned	NA	chr11	89782295	89782295	chr11_90049080_90049201	NA	NA
CPHS001079620	observed	chr11	90050141	90050294	FALSE	well-positioned	NA	chr11	89783309	89783309	NA	NA	NA
CPHS001079621	observed	chr11	90051648	90052219	FALSE	weakly-positioned	Promoter	chr11	89784816	89784816	chr11_90051697_90051807	NA	NA
CPHS001079622	observed	chr11	90052219	90052794	FALSE	weakly-positioned	CTCF｜Promoter	chr11	89785387	89785387	NA	chr11_90052321_90052721	chr11_90052374_90052600
CPHS001079623	observed	chr11	90053204	90053895	FALSE	weakly-positioned	NA	chr11	89786372	89786372	chr11_90053784_90053900	NA	NA
CPHS001079624	observed	chr11	90059191	90059788	FALSE	asymmetrically-positioned	NA	chr11	89792359	89792359	NA	NA	NA
CPHS001079625	observed	chr11	90062403	90062989	FALSE	weakly-positioned	NA	chr11	89795571	89795571	chr11_90062340_90062500	NA	NA
CPHS001079626	predicted	chr11	90072490	90072990	FALSE	weakly-positioned	TSS	chr11	89805658	89805658	NA	NA	NA
CPHS001079627	predicted	chr11	90075990	90076490	FALSE	weakly-positioned	NA	chr11	89809158	89809158	NA	NA	NA
CPHS001079628	observed	chr11	90078693	90078921	FALSE	well-positioned	NA	chr11	89811861	89811861	chr11_90078643_90078712	NA	NA
CPHS001079629	predicted	chr11	90079672	90080172	FALSE	asymmetrically-positioned	NA	chr11	89812840	89812840	chr11_90080080_90080158	NA	NA
CPHS001079630	observed	chr11	90080717	90081131	FALSE	weakly-positioned	Enhancer	chr11	89813885	89813885	NA	NA	NA
CPHS001079631	predicted	chr11	90082882	90083382	FALSE	weakly-positioned	NA	chr11	89816050	89816050	chr11_90083246_90083387	NA	NA
CPHS001079632	observed	chr11	90085488	90085905	FALSE	asymmetrically-positioned	TSS	chr11	89818656	89818656	NA	NA	NA
CPHS001079633	predicted	chr11	90085906	90086406	FALSE	weakly-positioned	TSS	chr11	89819074	89819074	NA	NA	NA
CPHS001079634	predicted	chr11	90094906	90095406	FALSE	weakly-positioned	Promoter	chr11	89828074	89828074	NA	NA	NA
CPHS001079635	observed	chr11	90095509	90096198	FALSE	asymmetrically-positioned	Promoter	chr11	89828677	89828677	NA	NA	NA
CPHS001079636	observed	chr11	90098187	90098859	FALSE	asymmetrically-positioned	CTCF	chr11	89831355	89831355	chr11_90098230_90098292,chr11_90098300_90098350,chr11_90098340_90098720	chr11_90098274_90098674	NA
CPHS001079637	observed	chr11	90099016	90099142	FALSE	well-positioned	Enhancer	chr11	89832184	89832184	NA	NA	NA
CPHS001079638	observed	chr11	90099485	90099720	FALSE	well-positioned	Enhancer	chr11	89832653	89832653	chr11_90099580_90099764	NA	NA
CPHS001079639	observed	chr11	90100500	90100784	FALSE	well-positioned	Promoter｜Enhancer	chr11	89833668	89833668	chr11_90100507_90100780	NA	NA
CPHS001079640	predicted	chr11	90101035	90101535	FALSE	weakly-positioned	Enhancer	chr11	89834203	89834203	NA	NA	NA
CPHS001079641	observed	chr11	90104642	90104894	FALSE	well-positioned	Promoter|Enhancer	chr11	89837810	89837810	NA	NA	NA
CPHS001079642	observed	chr11	90109930	90110271	FALSE	asymmetrically-positioned	Promoter|Enhancer	chr11	89843098	89843098	chr11_90110076_90110315	chr11_90109971_90110371	chr11_90110036_90110300
CPHS001079643	predicted	chr11	90111772	90112272	FALSE	weakly-positioned	Promoter|Enhancer	chr11	89844940	89844940	chr11_90111960_90112100	NA	NA
CPHS001079644	observed	chr11	90113619	90113901	FALSE	well-positioned	CTCF	chr11	89846787	89846787	chr11_90113635_90113800,chr11_90113580_90113664	chr11_90113532_90113932	chr11_90113426_90113819
CPHS001079645	observed	chr11	90116136	90116562	FALSE	asymmetrically-positioned	Enhancer	chr11	89849304	89849304	NA	chr11_90116347_90116747,chr11_90115930_90116330	NA
CPHS001079646	observed	chr11	90119811	90120116	FALSE	asymmetrically-positioned	Promoter|Enhancer	chr11	89852979	89852979	chr11_90119740_90119880,chr11_90119804_90120080	NA	chr11_90119630_90120178
CPHS001079647	observed	chr11	90120407	90120637	FALSE	well-positioned	Promoter|Enhancer	chr11	89853575	89853575	chr11_90120280_90120499	chr11_90120125_90120525	chr11_90120554_90120721
CPHS001079648	predicted	chr11	90121388	90121888	FALSE	weakly-positioned	Enhancer	chr11	89854556	89854556	chr11_90121400_90121660	NA	chr11_90121733_90122023,chr11_90121351_90121688
CPHS001079649	observed	chr11	90122779	90123170	FALSE	weakly-positioned	Enhancer	chr11	89855947	89855947	chr11_90122960_90123160,chr11_90122620_90123000	chr11_90122833_90123233	chr11_90123082_90123720
CPHS001079650	predicted	chr11	90123671	90124171	FALSE	weakly-positioned	Enhancer	chr11	89856839	89856839	chr11_90123845_90124040,chr11_90123660_90123940	NA	chr11_90123082_90123720
CPHS001079651	observed	chr11	90124400	90124769	FALSE	weakly-positioned	Enhancer	chr11	89857568	89857568	chr11_90124460_90124660	NA	chr11_90124336_90124847
CPHS001079652	predicted	chr11	90125270	90126270	FALSE	weakly-positioned	NA	chr11	89858438	89858438	chr11_90125210_90125360	chr11_90124986_90125386	chr11_90124961_90125307
CPHS001079653	observed	chr11	90127687	90128298	FALSE	asymmetrically-positioned	NA	chr11	89860855	89860855	NA	NA	NA
CPHS001079654	observed	chr11	90129595	90129866	FALSE	well-positioned	TSS｜Enhancer	chr11	89862763	89862763	chr11_90129653_90129774	NA	chr11_90129579_90129926
CPHS001079655	observed	chr11	90130191	90130616	FALSE	weakly-positioned	TSS｜Enhancer	chr11	89863359	89863359	NA	NA	chr11_90130067_90130653
CPHS001079656	predicted	chr11	90131117	90131617	FALSE	weakly-positioned	TSS｜Enhancer	chr11	89864285	89864285	chr11_90131381_90131446	chr11_90131571_90131971	chr11_90131322_90131567
CPHS001079657	observed	chr11	90131660	90131926	FALSE	well-positioned	TSS｜Enhancer	chr11	89864828	89864828	chr11_90131720_90131800,chr11_90131753_90131898,chr11_90131925_90132182	chr11_90131571_90131971	chr11_90131623_90131966
CPHS001079658	observed	chr11	90133638	90135383	FALSE	weakly-positioned	TSS｜Enhancer	chr11	89866806	89866806	chr11_90133700_90133940,chr11_90133901_90134160,chr11_90134140_90134258,chr11_90134171_90134364,chr11_90134300_90134490,chr11_90134396_90134590,chr11_90134538_90134801,chr11_90134820_90135069,chr11_90135063_90135280,chr11_90135164_90135380,chr11_90135378_90135520	chr11_90133969_90134369,chr11_90134449_90134849,chr11_90134975_90135375	chr11_90133966_90134147,chr11_90134147_90135092,chr11_90135092_90135610,chr11_90133568_90133966
CPHS001079659	observed	chr11	90135457	90135994	FALSE	weakly-positioned	TSS｜Enhancer	chr11	89868625	89868625	chr11_90135487_90135808,chr11_90135803_90136180,chr11_90135378_90135520	chr11_90135480_90135880	chr11_90135897_90136216,chr11_90135092_90135610
CPHS001079660	observed	chr11	90139131	90139393	FALSE	asymmetrically-positioned	Enhancer	chr11	89872299	89872299	chr11_90139180_90139380,chr11_90139296_90139523,chr11_90139060_90139300	NA	chr11_90139067_90139495
CPHS001079661	observed	chr11	90144062	90144487	FALSE	weakly-positioned	Enhancer	chr11	89877230	89877230	chr11_90144193_90144282	NA	chr11_90143944_90144115
CPHS001079662	observed	chr11	90146465	90146587	FALSE	well-positioned	Promoter|Enhancer	chr11	89879633	89879633	chr11_90146486_90146657	NA	NA
CPHS001079663	observed	chr11	90147677	90148463	FALSE	weakly-positioned	Enhancer	chr11	89880845	89880845	chr11_90147740_90147920	NA	NA
CPHS001079664	observed	chr11	90148958	90149183	FALSE	well-positioned	CTCF｜Promoter	chr11	89882126	89882126	chr11_90148957_90149104	NA	NA
CPHS001079665	observed	chr11	90149914	90150227	FALSE	asymmetrically-positioned	NA	chr11	89883082	89883082	NA	NA	NA
CPHS001079666	observed	chr11	90152273	90152451	FALSE	well-positioned	Promoter|Enhancer	chr11	89885441	89885441	NA	NA	chr11_90152249_90152630
CPHS001079667	observed	chr11	90154612	90154819	FALSE	well-positioned	Promoter|Enhancer	chr11	89887780	89887780	NA	NA	NA
CPHS001079668	observed	chr11	90155954	90156170	FALSE	well-positioned	Promoter|Enhancer	chr11	89889122	89889122	chr11_90156036_90156152	chr11_90156130_90156530	NA
CPHS001079669	observed	chr11	90163596	90163878	FALSE	asymmetrically-positioned	TSS	chr11	89896764	89896764	chr11_90163660_90163820	chr11_90163511_90163911	chr11_90163212_90163971
CPHS001079670	observed	chr11	90166664	90168240	FALSE	weakly-positioned	Promoter	chr11	89899832	89899832	chr11_90167160_90167360,chr11_90167340_90167500,chr11_90167745_90168000	chr11_90167108_90167508	chr11_90166798_90167697
CPHS001079671	observed	chr11	90168543	90168967	FALSE	weakly-positioned	Promoter｜Enhancer	chr11	89901711	89901711	chr11_90168700_90168900	chr11_90168520_90168920	chr11_90168571_90168933
CPHS001079672	observed	chr11	90169733	90169960	FALSE	well-positioned	Enhancer	chr11	89902901	89902901	chr11_90169740_90169920	NA	chr11_90169636_90169998
CPHS001079673	observed	chr11	90170382	90171047	FALSE	weakly-positioned	Enhancer	chr11	89903550	89903550	NA	NA	chr11_90170830_90171028,chr11_90170146_90170507
CPHS001079674	observed	chr11	90171205	90172420	FALSE	weakly-positioned	Enhancer	chr11	89904373	89904373	chr11_90171440_90171660,chr11_90172103_90172222	chr11_90171337_90171737,chr11_90171977_90172377	chr11_90171316_90172009,chr11_90172120_90172532
CPHS001079675	observed	chr11	90175892	90177244	FALSE	weakly-positioned	Enhancer	chr11	89909060	89909060	chr11_90176160_90176420,chr11_90176595_90176767,chr11_90176880_90177080	chr11_90176062_90176462	chr11_90175900_90176715,chr11_90176715_90177210,chr11_90177210_90177479
CPHS001079676	predicted	chr11	90177245	90177745	FALSE	weakly-positioned	Enhancer	chr11	89910413	89910413	NA	NA	chr11_90177210_90177479
CPHS001079677	observed	chr11	90178237	90178491	FALSE	asymmetrically-positioned	Enhancer	chr11	89911405	89911405	chr11_90178181_90178400	NA	chr11_90177992_90178426
CPHS001079678	observed	chr11	90178778	90179398	FALSE	asymmetrically-positioned	Enhancer	chr11	89911946	89911946	chr11_90178880_90179060	chr11_90178765_90179165	chr11_90178712_90179440
CPHS001079679	observed	chr11	90180073	90180536	FALSE	weakly-positioned	Enhancer	chr11	89913241	89913241	NA	chr11_90179995_90180395	chr11_90180381_90180742,chr11_90179942_90180381
CPHS001079680	observed	chr11	90181281	90181802	FALSE	weakly-positioned	Enhancer	chr11	89914449	89914449	NA	NA	chr11_90181577_90181855
CPHS001079681	predicted	chr11	90182303	90182803	FALSE	weakly-positioned	Enhancer	chr11	89915471	89915471	chr11_90182451_90182660	NA	chr11_90182393_90182753,chr11_90182102_90182346
CPHS001079682	observed	chr11	90183791	90183954	FALSE	asymmetrically-positioned	Promoter|Enhancer	chr11	89916959	89916959	NA	NA	NA
CPHS001079683	observed	chr11	90187881	90188189	FALSE	asymmetrically-positioned	Enhancer	chr11	89921049	89921049	chr11_90187952_90188128	NA	chr11_90187747_90188220
CPHS001079684	observed	chr11	90188841	90189327	FALSE	weakly-positioned	Enhancer	chr11	89922009	89922009	chr11_90189101_90189300,chr11_90188500_90189060	NA	chr11_90188341_90189488
CPHS001079685	observed	chr11	90189662	90191031	FALSE	weakly-positioned	Promoter|Enhancer	chr11	89922830	89922830	chr11_90190099_90190365,chr11_90190640_90190900	chr11_90190101_90190501	chr11_90189892_90190450,chr11_90190450_90190668,chr11_90190668_90190972,chr11_90191001_90191204
CPHS001079686	observed	chr11	90191485	90191794	FALSE	asymmetrically-positioned	TES	chr11	89924653	89924653	chr11_90191551_90191720,chr11_90191260_90191500	chr11_90191537_90191937	chr11_90191204_90191831
CPHS001079687	observed	chr11	90192895	90193522	FALSE	weakly-positioned	Promoter|Enhancer	chr11	89926063	89926063	chr11_90193397_90193447	NA	chr11_90193253_90193674,chr11_90192820_90193253
CPHS001079688	observed	chr11	90194914	90195417	FALSE	weakly-positioned	Promoter	chr11	89928082	89928082	chr11_90195066_90195213	NA	chr11_90195323_90195558,chr11_90194783_90195323
CPHS001079689	observed	chr11	90197253	90197927	FALSE	weakly-positioned	Enhancer	chr11	89930421	89930421	chr11_90197460_90197660	chr11_90197400_90197800	chr11_90197304_90197986
CPHS001079690	observed	chr11	90201429	90201853	FALSE	weakly-positioned	TES	chr11	89934597	89934597	NA	NA	NA
CPHS001079691	observed	chr11	90202093	90202743	FALSE	weakly-positioned	TES｜Enhancer	chr11	89935261	89935261	chr11_90202460_90202640	chr11_90202271_90202671	chr11_90202442_90202772
CPHS001079692	observed	chr11	90204850	90206333	FALSE	asymmetrically-positioned	CTCF｜Enhancer	chr11	89938018	89938018	chr11_90204880_90204940,chr11_90204960_90205140,chr11_90205180_90205350,chr11_90205251_90205400,chr11_90205340_90205540,chr11_90205740_90205920,chr11_90206020_90206260	chr11_90205276_90205676,chr11_90204817_90205217	chr11_90205563_90205957,chr11_90205957_90206133,chr11_90204685_90205563
CPHS001079693	observed	chr11	90212332	90212578	FALSE	well-positioned	TSS	chr11	89945500	89945500	NA	NA	chr11_90212074_90212499
CPHS001079694	observed	chr11	90213662	90214121	FALSE	weakly-positioned	TES｜Enhancer	chr11	89946830	89946830	NA	NA	chr11_90213369_90213802
CPHS001079695	observed	chr11	90216531	90216982	FALSE	weakly-positioned	TES｜Enhancer	chr11	89949699	89949699	chr11_90216714_90216896	chr11_90216592_90216992	chr11_90216653_90217051
CPHS001079696	observed	chr11	90217064	90217346	FALSE	asymmetrically-positioned	Promoter｜Enhancer	chr11	89950232	89950232	chr11_90217100_90217210	chr11_90217001_90217401	chr11_90217051_90217346
CPHS001079697	observed	chr11	90218623	90219096	FALSE	asymmetrically-positioned	CTCF｜Promoter｜Enhancer	chr11	89951791	89951791	chr11_90218720_90218879	chr11_90218622_90219022	chr11_90218442_90219053
CPHS001079698	observed	chr11	90220454	90220691	FALSE	well-positioned	Promoter｜Enhancer	chr11	89953622	89953622	chr11_90220499_90220661	chr11_90220377_90220777	chr11_90219953_90220910
CPHS001079699	predicted	chr11	90220692	90221192	FALSE	weakly-positioned	TSS｜Enhancer	chr11	89953860	89953860	chr11_90220830_90220940,chr11_90220960_90221177,chr11_90221118_90221320	chr11_90220377_90220777	chr11_90220910_90221234,chr11_90219953_90220910
CPHS001079700	observed	chr11	90221385	90221551	FALSE	well-positioned	TSS｜Enhancer	chr11	89954553	89954553	chr11_90221342_90221540	NA	chr11_90221234_90221884
CPHS001079701	observed	chr11	90222149	90223973	TRUE	weakly-positioned	TSS｜Enhancer	chr11	89955317	89955317	chr11_90222165_90222280,chr11_90222381_90222760,chr11_90222703_90222885,chr11_90223019_90223201,chr11_90223220_90223420,chr11_90223297_90223394,chr11_90223350_90223540,chr11_90223540_90223629,chr11_90223740_90223860,chr11_90222020_90222200	chr11_90222488_90222888,chr11_90222919_90223319	chr11_90222922_90223782,chr11_90223782_90224189,chr11_90221884_90222922
CPHS001079702	observed	chr11	90228018	90228795	FALSE	weakly-positioned	Enhancer	chr11	89961186	89961186	chr11_90228180_90228380,chr11_90228560_90228740	chr11_90228481_90228881	chr11_90228024_90228455
CPHS001079703	observed	chr11	90229700	90230307	FALSE	weakly-positioned	Enhancer	chr11	89962868	89962868	chr11_90229880_90230080	NA	chr11_90229616_90230349
CPHS001079704	observed	chr11	90233130	90233408	FALSE	asymmetrically-positioned	Enhancer	chr11	89966298	89966298	NA	NA	NA
CPHS001079705	observed	chr11	90234449	90235422	FALSE	weakly-positioned	Promoter｜Enhancer	chr11	89967617	89967617	chr11_90234600_90234888,chr11_90234835_90234980,chr11_90235000_90235131,chr11_90235067_90235286	chr11_90234947_90235347,chr11_90234448_90234848	chr11_90234492_90234929,chr11_90234976_90235431
CPHS001079706	observed	chr11	90235422	90236029	FALSE	weakly-positioned	Promoter｜Enhancer	chr11	89968590	89968590	chr11_90235423_90235546,chr11_90235652_90235840	chr11_90235580_90235980	chr11_90235431_90235932,chr11_90234976_90235431
CPHS001079707	observed	chr11	90236309	90236653	FALSE	weakly-positioned	Enhancer	chr11	89969477	89969477	NA	NA	chr11_90236514_90236662,chr11_90236030_90236427
CPHS001079708	observed	chr11	90237077	90237265	FALSE	well-positioned	Enhancer	chr11	89970245	89970245	chr11_90237098_90237185	NA	chr11_90236897_90237574
CPHS001079709	observed	chr11	90237636	90237843	FALSE	well-positioned	Promoter	chr11	89970804	89970804	chr11_90237750_90237902	NA	NA
CPHS001079710	observed	chr11	90239856	90240693	FALSE	weakly-positioned	Promoter｜Enhancer	chr11	89973024	89973024	chr11_90240300_90240460	chr11_90240250_90240650	chr11_90240199_90240548,chr11_90239798_90240199
CPHS001079711	observed	chr11	90241333	90241985	FALSE	weakly-positioned	Promoter	chr11	89974501	89974501	chr11_90241560_90241720	NA	chr11_90241367_90241870,chr11_90241870_90242155
CPHS001079712	observed	chr11	90242791	90243414	FALSE	weakly-positioned	Promoter｜Enhancer	chr11	89975959	89975959	chr11_90243047_90243218,chr11_90243191_90243364	NA	chr11_90242677_90243415
CPHS001079713	observed	chr11	90243414	90243974	FALSE	weakly-positioned	Promoter｜Enhancer	chr11	89976582	89976582	chr11_90243640_90243860	chr11_90243592_90243992	chr11_90243415_90244000,chr11_90242677_90243415
CPHS001079714	observed	chr11	90248040	90248701	FALSE	weakly-positioned	Promoter	chr11	89981208	89981208	chr11_90248065_90248239,chr11_90248334_90248540	NA	chr11_90248049_90248812,chr11_90247845_90248049
CPHS001079715	observed	chr11	90249609	90250270	FALSE	weakly-positioned	CTCF｜TSS｜Enhancer	chr11	89982777	89982777	chr11_90249672_90249860,chr11_90249980_90250060	chr11_90249539_90249939	chr11_90250144_90250625,chr11_90249295_90250144
CPHS001079716	observed	chr11	90250446	90251478	FALSE	weakly-positioned	TSS｜Enhancer	chr11	89983614	89983614	chr11_90251060_90251260	chr11_90250995_90251395	chr11_90250723_90251510,chr11_90250144_90250625
CPHS001079717	observed	chr11	90251478	90252612	FALSE	weakly-positioned	TSS｜Enhancer	chr11	89984646	89984646	chr11_90251660_90251900,chr11_90252160_90252360,chr11_90252180_90252592	chr11_90251555_90251955,chr11_90252274_90252674	chr11_90251510_90251908,chr11_90252100_90252644,chr11_90250723_90251510
CPHS001079718	observed	chr11	90256195	90257730	FALSE	weakly-positioned	NA	chr11	89989363	89989363	chr11_90257247_90257331,chr11_90257540_90257800	NA	chr11_90257236_90257508,chr11_90257508_90257882,chr11_90256158_90257236
CPHS001079719	observed	chr11	90261051	90261282	FALSE	asymmetrically-positioned	Promoter|Enhancer	chr11	89994219	89994219	chr11_90261027_90261340	NA	chr11_90260945_90261639
CPHS001079720	observed	chr11	90263233	90264016	FALSE	weakly-positioned	Promoter|Enhancer	chr11	89996401	89996401	NA	NA	chr11_90263310_90263746
CPHS001079721	predicted	chr11	90270517	90271017	FALSE	weakly-positioned	NA	chr11	90003685	90003685	chr11_90270777_90270919,chr11_90270880_90271076	NA	NA
CPHS001079722	observed	chr11	90271055	90271427	FALSE	weakly-positioned	Enhancer	chr11	90004223	90004223	chr11_90271280_90271580,chr11_90270880_90271076	NA	NA
CPHS001079723	observed	chr11	90271454	90271545	FALSE	well-positioned	Enhancer	chr11	90004622	90004622	chr11_90271280_90271580	NA	NA
CPHS001079724	observed	chr11	90282511	90283270	FALSE	weakly-positioned	Promoter｜Enhancer	chr11	90015679	90015679	chr11_90282660_90282880	chr11_90282586_90282986	NA
CPHS001079725	observed	chr11	90283507	90283934	FALSE	weakly-positioned	Enhancer	chr11	90016675	90016675	NA	NA	NA
CPHS001079726	observed	chr11	90284270	90284498	FALSE	well-positioned	Enhancer	chr11	90017438	90017438	chr11_90284300_90284440	chr11_90284169_90284569	chr11_90284225_90284669
CPHS001079727	predicted	chr11	90285999	90286499	FALSE	weakly-positioned	Enhancer	chr11	90019167	90019167	NA	NA	NA
CPHS001079728	observed	chr11	90286623	90287074	FALSE	weakly-positioned	Promoter｜Enhancer	chr11	90019791	90019791	chr11_90286740_90286913	chr11_90286632_90287032	chr11_90286672_90287095
CPHS001079729	observed	chr11	90288236	90288494	FALSE	well-positioned	CTCF｜Promoter｜Enhancer	chr11	90021404	90021404	chr11_90288320_90288480,chr11_90288027_90288261	chr11_90288177_90288577	chr11_90288105_90288640
CPHS001079730	observed	chr11	90288961	90289234	FALSE	asymmetrically-positioned	Enhancer	chr11	90022129	90022129	chr11_90288720_90289180	chr11_90288720_90289120	chr11_90289050_90289355,chr11_90288640_90289044
CPHS001079731	observed	chr11	90294103	90294474	FALSE	asymmetrically-positioned	Enhancer	chr11	90027271	90027271	chr11_90294240_90294418	chr11_90294095_90294495	chr11_90294171_90294441,chr11_90293799_90294116
CPHS001079732	observed	chr11	90295553	90295962	FALSE	weakly-positioned	NA	chr11	90028721	90028721	NA	NA	chr11_90295339_90295884
CPHS001079733	observed	chr11	90302290	90303024	FALSE	weakly-positioned	Enhancer	chr11	90035458	90035458	chr11_90302340_90302560	NA	NA
CPHS001079734	predicted	chr11	90308025	90308525	FALSE	weakly-positioned	NA	chr11	90041193	90041193	NA	NA	NA
CPHS001079735	observed	chr11	90309384	90310088	FALSE	weakly-positioned	Promoter	chr11	90042552	90042552	chr11_90309808_90309968,chr11_90309936_90310020	chr11_90309692_90310092	chr11_90309595_90310133,chr11_90309249_90309534
CPHS001079736	observed	chr11	90310088	90310669	FALSE	weakly-positioned	Promoter｜Enhancer	chr11	90043256	90043256	chr11_90310320_90310480	chr11_90310217_90310617,chr11_90310639_90311039,chr11_90309692_90310092	chr11_90310133_90310660,chr11_90309595_90310133
CPHS001079737	observed	chr11	90310669	90311093	FALSE	asymmetrically-positioned	Promoter｜Enhancer	chr11	90043837	90043837	NA	chr11_90310639_90311039	NA
CPHS001079738	observed	chr11	90312159	90312395	FALSE	asymmetrically-positioned	Promoter|Enhancer	chr11	90045327	90045327	NA	NA	chr11_90312058_90312444
CPHS001079739	observed	chr11	90312882	90313033	FALSE	well-positioned	NA	chr11	90046050	90046050	chr11_90312900_90312960,chr11_90312784_90312940	NA	chr11_90312867_90313238
CPHS001079740	observed	chr11	90318476	90319122	FALSE	asymmetrically-positioned	Enhancer	chr11	90051644	90051644	chr11_90318640_90318840,chr11_90318779_90318957	chr11_90318651_90319051	chr11_90318576_90319180
CPHS001079741	observed	chr11	90321044	90321610	FALSE	weakly-positioned	NA	chr11	90054212	90054212	chr11_90321127_90321360	NA	chr11_90321157_90321410,chr11_90320902_90321054
CPHS001079742	predicted	chr11	90322111	90322611	FALSE	weakly-positioned	NA	chr11	90055279	90055279	chr11_90322256_90322395	NA	chr11_90322287_90322547
CPHS001079743	observed	chr11	90322839	90323078	FALSE	well-positioned	NA	chr11	90056007	90056007	NA	NA	NA
CPHS001079744	observed	chr11	90323325	90323636	FALSE	well-positioned	NA	chr11	90056493	90056493	NA	NA	NA
CPHS001079745	observed	chr11	90326551	90327104	FALSE	weakly-positioned	Enhancer	chr11	90059719	90059719	chr11_90326620_90326690,chr11_90326680_90326860,chr11_90326800_90326938,chr11_90326887_90327039	NA	chr11_90326900_90327168,chr11_90326398_90326900
CPHS001079746	observed	chr11	90329128	90329360	FALSE	well-positioned	NA	chr11	90062296	90062296	chr11_90329140_90329360	NA	chr11_90329141_90329348
CPHS001079747	observed	chr11	90330700	90331012	FALSE	well-positioned	NA	chr11	90063868	90063868	chr11_90330740_90330914	NA	chr11_90330750_90331071
CPHS001079748	observed	chr11	90331707	90332047	FALSE	asymmetrically-positioned	Promoter|Enhancer	chr11	90064875	90064875	NA	NA	chr11_90331740_90332023
CPHS001079749	observed	chr11	90332344	90332767	FALSE	weakly-positioned	NA	chr11	90065512	90065512	chr11_90332344_90332454,chr11_90332506_90332700	chr11_90332395_90332795	chr11_90332416_90332742
CPHS001079750	predicted	chr11	90333768	90334768	FALSE	weakly-positioned	Enhancer	chr11	90066936	90066936	chr11_90333920_90334100,chr11_90334380_90334795,chr11_90333764_90333887	chr11_90333907_90334307,chr11_90334401_90334801	chr11_90333951_90334275,chr11_90334283_90334790
CPHS001079751	observed	chr11	90335815	90336187	FALSE	asymmetrically-positioned	NA	chr11	90068983	90068983	chr11_90335865_90336000,chr11_90336080_90336260	chr11_90335888_90336288	chr11_90335720_90336143
CPHS001079752	observed	chr11	90338043	90338226	FALSE	well-positioned	NA	chr11	90071211	90071211	NA	chr11_90337855_90338255	NA
CPHS001079753	predicted	chr11	90339227	90339727	FALSE	weakly-positioned	NA	chr11	90072395	90072395	chr11_90339420_90339540,chr11_90339491_90339653	NA	chr11_90339477_90339673
CPHS001079754	observed	chr11	90341872	90342426	FALSE	weakly-positioned	NA	chr11	90075040	90075040	chr11_90342080_90342280	NA	chr11_90342002_90342282
CPHS001079755	observed	chr11	90343470	90344061	FALSE	weakly-positioned	Enhancer	chr11	90076638	90076638	chr11_90343811_90343950	chr11_90343669_90344069	chr11_90343607_90344284,chr11_90343339_90343607
CPHS001079756	observed	chr11	90344649	90345025	FALSE	weakly-positioned	Enhancer	chr11	90077817	90077817	chr11_90344652_90344877	chr11_90344534_90344934	chr11_90344522_90345152
CPHS001079757	observed	chr11	90349614	90350056	FALSE	weakly-positioned	Enhancer	chr11	90082782	90082782	chr11_90349820_90350020,chr11_90349579_90349703	chr11_90349717_90350117	chr11_90349686_90350100
CPHS001079758	observed	chr11	90350660	90350968	FALSE	asymmetrically-positioned	Promoter|Enhancer	chr11	90083828	90083828	chr11_90350780_90350971	chr11_90350691_90351091	NA
CPHS001079759	predicted	chr11	90352469	90353469	FALSE	weakly-positioned	Enhancer	chr11	90085637	90085637	chr11_90352520_90352860,chr11_90352771_90352989	NA	chr11_90353171_90353391,chr11_90353394_90353597
CPHS001079760	observed	chr11	90355292	90355621	FALSE	well-positioned	Enhancer	chr11	90088460	90088460	chr11_90355260_90355480	chr11_90355233_90355633	chr11_90355145_90355646
CPHS001079761	observed	chr11	90358544	90358759	FALSE	well-positioned	NA	chr11	90091712	90091712	chr11_90358598_90358678	NA	NA
CPHS001079762	observed	chr11	90362173	90362420	FALSE	well-positioned	Enhancer	chr11	90095341	90095341	chr11_90362188_90362362	NA	chr11_90362204_90362582
CPHS001079763	observed	chr11	90363675	90365006	FALSE	weakly-positioned	CTCF｜Enhancer	chr11	90096843	90096843	chr11_90363820_90364020,chr11_90364640_90364820,chr11_90364860_90365033	chr11_90363712_90364112,chr11_90364566_90364966	chr11_90364636_90365086,chr11_90363499_90364153
CPHS001079764	observed	chr11	90367208	90367463	FALSE	well-positioned	Promoter|Enhancer	chr11	90100376	90100376	NA	NA	chr11_90367017_90367455
CPHS001079765	predicted	chr11	90371964	90372464	FALSE	weakly-positioned	NA	chr11	90105132	90105132	NA	NA	chr11_90371586_90372090
CPHS001079766	observed	chr11	90373416	90373636	FALSE	well-positioned	NA	chr11	90106584	90106584	NA	NA	NA
CPHS001079767	observed	chr11	90374697	90375001	FALSE	asymmetrically-positioned	NA	chr11	90107865	90107865	NA	NA	NA
CPHS001079768	observed	chr11	90379301	90380614	FALSE	weakly-positioned	Enhancer	chr11	90112469	90112469	chr11_90379580_90379780	NA	chr11_90379910_90380183,chr11_90380361_90380546,chr11_90380611_90380838,chr11_90379135_90379749
CPHS001079769	predicted	chr11	90381365	90381865	FALSE	weakly-positioned	NA	chr11	90114533	90114533	NA	NA	NA
CPHS001079770	observed	chr11	90383025	90383296	FALSE	asymmetrically-positioned	NA	chr11	90116193	90116193	NA	NA	chr11_90383006_90383314
CPHS001079771	observed	chr11	90388928	90389771	FALSE	weakly-positioned	Enhancer	chr11	90122096	90122096	chr11_90388960_90389129	NA	chr11_90389328_90389594,chr11_90388588_90389281
CPHS001079772	predicted	chr11	90390272	90390772	FALSE	weakly-positioned	NA	chr11	90123440	90123440	chr11_90390444_90390520	NA	chr11_90390216_90390717
CPHS001079773	observed	chr11	90391388	90392195	FALSE	asymmetrically-positioned	NA	chr11	90124556	90124556	chr11_90391842_90392041	chr11_90391333_90391733	chr11_90391783_90392128
CPHS001079774	observed	chr11	90393708	90394430	FALSE	weakly-positioned	Enhancer	chr11	90126876	90126876	NA	chr11_90393795_90394195	chr11_90393786_90394145
CPHS001079775	predicted	chr11	90394931	90395431	FALSE	weakly-positioned	Enhancer	chr11	90128099	90128099	chr11_90395178_90395380,chr11_90395400_90395860	NA	chr11_90395402_90395614,chr11_90394888_90395402
CPHS001079776	observed	chr11	90405150	90406061	FALSE	weakly-positioned	Promoter	chr11	90138318	90138318	NA	NA	chr11_90406010_90406304
CPHS001079777	observed	chr11	90407335	90407687	FALSE	asymmetrically-positioned	Promoter｜Enhancer	chr11	90140503	90140503	chr11_90407420_90407731,chr11_90407612_90408038,chr11_90407323_90407480	NA	chr11_90407163_90407647
CPHS001079778	predicted	chr11	90412188	90412688	FALSE	weakly-positioned	NA	chr11	90145356	90145356	chr11_90412320_90412403	chr11_90412186_90412586	chr11_90411996_90412612
CPHS001079779	observed	chr11	90414230	90415053	FALSE	weakly-positioned	Enhancer	chr11	90147398	90147398	chr11_90414300_90414580,chr11_90414496_90414720,chr11_90414867_90414931	chr11_90414488_90414888	chr11_90414198_90415153
CPHS001079780	observed	chr11	90415961	90416286	FALSE	asymmetrically-positioned	Promoter|Enhancer	chr11	90149129	90149129	NA	NA	chr11_90415668_90416349
CPHS001079781	observed	chr11	90416785	90417134	FALSE	asymmetrically-positioned	NA	chr11	90149953	90149953	chr11_90416834_90417080	chr11_90416708_90417108	chr11_90417130_90417466,chr11_90416673_90417097
CPHS001079782	observed	chr11	90417383	90417669	FALSE	well-positioned	NA	chr11	90150551	90150551	chr11_90417480_90417660	NA	chr11_90417130_90417466
CPHS001079783	observed	chr11	90422481	90423249	FALSE	weakly-positioned	Promoter｜Enhancer	chr11	90155649	90155649	chr11_90422651_90422783,chr11_90422840_90423025,chr11_90423000_90423340	chr11_90422790_90423190	chr11_90422980_90423772,chr11_90422086_90422498
CPHS001079784	observed	chr11	90423249	90423874	FALSE	weakly-positioned	Promoter｜Enhancer	chr11	90156417	90156417	chr11_90423475_90423640,chr11_90423000_90423340	chr11_90423335_90423735	chr11_90423823_90424219,chr11_90422980_90423772
CPHS001079785	observed	chr11	90426539	90426762	FALSE	well-positioned	Promoter｜Enhancer	chr11	90159707	90159707	chr11_90426580_90426760	NA	chr11_90426487_90426806
CPHS001079786	observed	chr11	90428897	90429167	FALSE	asymmetrically-positioned	NA	chr11	90162065	90162065	chr11_90428920_90429140	chr11_90428827_90429227	chr11_90428796_90429309
CPHS001079787	observed	chr11	90430983	90431257	FALSE	asymmetrically-positioned	Enhancer	chr11	90164151	90164151	NA	NA	chr11_90431207_90431546
CPHS001079788	predicted	chr11	90432758	90433258	FALSE	weakly-positioned	Enhancer	chr11	90165926	90165926	chr11_90432860_90433100,chr11_90433160_90433380	NA	chr11_90432944_90433186
CPHS001079789	observed	chr11	90434301	90435178	FALSE	asymmetrically-positioned	CTCF｜Enhancer	chr11	90167469	90167469	chr11_90434726_90434780,chr11_90434954_90435120,chr11_90434300_90434680	chr11_90434822_90435222,chr11_90434234_90434634	chr11_90434324_90434638,chr11_90434638_90435427
CPHS001079790	observed	chr11	90438058	90438725	FALSE	weakly-positioned	Promoter｜Enhancer	chr11	90171226	90171226	chr11_90438160_90438393	NA	chr11_90437885_90438755
CPHS001079791	observed	chr11	90440339	90440505	FALSE	well-positioned	NA	chr11	90173507	90173507	NA	NA	NA
CPHS001079792	observed	chr11	90441197	90442004	FALSE	asymmetrically-positioned	Enhancer	chr11	90174365	90174365	chr11_90441250_90441422,chr11_90441480_90441720	chr11_90441160_90441560	chr11_90441881_90442333,chr11_90441137_90441573
CPHS001079793	observed	chr11	90446224	90446986	FALSE	weakly-positioned	Enhancer	chr11	90179392	90179392	chr11_90446300_90446540,chr11_90446640_90446859,chr11_90446940_90447140	chr11_90446649_90447049,chr11_90446212_90446612	chr11_90446658_90447380,chr11_90446217_90446658
CPHS001079794	observed	chr11	90447523	90447959	FALSE	weakly-positioned	Enhancer	chr11	90180691	90180691	chr11_90447540_90447700,chr11_90447611_90447820,chr11_90447745_90447901,chr11_90447800_90448020	chr11_90447567_90447967	chr11_90447667_90447988,chr11_90447485_90447667
CPHS001079795	observed	chr11	90448263	90448811	FALSE	weakly-positioned	Promoter｜Enhancer	chr11	90181431	90181431	chr11_90448360_90448583,chr11_90448504_90448690	chr11_90448404_90448804	chr11_90448042_90448784
CPHS001079796	observed	chr11	90449502	90450075	FALSE	weakly-positioned	Promoter｜Enhancer	chr11	90182670	90182670	chr11_90449700_90449980	chr11_90449573_90449973	chr11_90449474_90450182
CPHS001079797	observed	chr11	90453594	90453851	FALSE	well-positioned	Promoter｜Enhancer	chr11	90186762	90186762	chr11_90453640_90453811	NA	chr11_90453491_90453997
CPHS001079798	observed	chr11	90454462	90454684	FALSE	well-positioned	Enhancer	chr11	90187630	90187630	chr11_90454461_90454675	NA	chr11_90454233_90454844
CPHS001079799	observed	chr11	90455504	90455713	FALSE	well-positioned	Enhancer	chr11	90188672	90188672	chr11_90455586_90455636,chr11_90455620_90455820,chr11_90455440_90455555	chr11_90455396_90455796	chr11_90455330_90455706
CPHS001079800	observed	chr11	90456235	90456481	FALSE	asymmetrically-positioned	Promoter｜Enhancer	chr11	90189403	90189403	chr11_90456104_90456274	chr11_90456034_90456434	NA
CPHS001079801	observed	chr11	90459199	90459721	FALSE	weakly-positioned	CTCF｜Promoter｜Enhancer	chr11	90192367	90192367	chr11_90459278_90459348,chr11_90459520_90459687,chr11_90459684_90459806	chr11_90459377_90459777	chr11_90459163_90459993
CPHS001079802	observed	chr11	90460264	90460456	FALSE	well-positioned	Promoter|Enhancer	chr11	90193432	90193432	chr11_90460240_90460474	NA	chr11_90460177_90460574
CPHS001079803	observed	chr11	90467838	90468238	FALSE	weakly-positioned	NA	chr11	90201006	90201006	NA	NA	chr11_90467653_90468123
CPHS001079804	observed	chr11	90468761	90469472	FALSE	weakly-positioned	Enhancer	chr11	90201929	90201929	chr11_90469000_90469204,chr11_90468756_90468820	chr11_90468880_90469280	chr11_90468641_90469495
CPHS001079805	observed	chr11	90471944	90472515	FALSE	weakly-positioned	Enhancer	chr11	90205112	90205112	chr11_90472094_90472300	chr11_90471670_90472070	chr11_90472051_90472560,chr11_90471618_90472017
CPHS001079806	observed	chr11	90475134	90475301	FALSE	well-positioned	NA	chr11	90208302	90208302	chr11_90475160_90475360	chr11_90475053_90475453	chr11_90475051_90475397
CPHS001079807	observed	chr11	90475500	90475706	FALSE	well-positioned	Enhancer	chr11	90208668	90208668	chr11_90475540_90475711	NA	chr11_90475397_90475655
CPHS001079808	observed	chr11	90476472	90476951	FALSE	asymmetrically-positioned	CTCF｜Enhancer	chr11	90209640	90209640	chr11_90476534_90476702,chr11_90476772_90476828	chr11_90476436_90476836	chr11_90476342_90477035
CPHS001079809	predicted	chr11	90480702	90481202	FALSE	weakly-positioned	NA	chr11	90213870	90213870	NA	NA	chr11_90480844_90481146
CPHS001079810	predicted	chr11	90481952	90482452	FALSE	weakly-positioned	NA	chr11	90215120	90215120	NA	NA	NA
CPHS001079811	observed	chr11	90489397	90489908	FALSE	weakly-positioned	TSS｜Enhancer	chr11	90222565	90222565	chr11_90489680_90489871	NA	NA
CPHS001079812	observed	chr11	90489908	90490582	FALSE	weakly-positioned	TSS｜Enhancer	chr11	90223076	90223076	chr11_90489920_90490080	NA	chr11_90490574_90491065
CPHS001079813	predicted	chr11	90490583	90491083	FALSE	weakly-positioned	TSS｜Enhancer	chr11	90223751	90223751	chr11_90490680_90490860	NA	chr11_90490574_90491065
CPHS001079814	observed	chr11	90493427	90493706	FALSE	well-positioned	TSS｜Enhancer	chr11	90226595	90226595	chr11_90493480_90493680	NA	chr11_90493703_90494078,chr11_90493351_90493702
CPHS001079815	observed	chr11	90501002	90501461	FALSE	asymmetrically-positioned	Promoter	chr11	90234170	90234170	chr11_90501000_90501191	NA	chr11_90501117_90501438,chr11_90500745_90501110
CPHS001079816	predicted	chr11	90501462	90501962	FALSE	weakly-positioned	NA	chr11	90234630	90234630	chr11_90501960_90502260	NA	NA
CPHS001079817	predicted	chr11	90502962	90503462	FALSE	weakly-positioned	NA	chr11	90236130	90236130	NA	NA	chr11_90502936_90503365
CPHS001079818	observed	chr11	90506960	90507507	FALSE	weakly-positioned	NA	chr11	90240128	90240128	chr11_90507113_90507320,chr11_90507420_90507500	NA	chr11_90506936_90507214
CPHS001079819	predicted	chr11	90508008	90508508	FALSE	asymmetrically-positioned	NA	chr11	90241176	90241176	chr11_90508380_90508524	NA	chr11_90508258_90508499
CPHS001079820	observed	chr11	90508945	90509149	FALSE	well-positioned	NA	chr11	90242113	90242113	chr11_90509035_90509246	NA	chr11_90508919_90509289
CPHS001079821	predicted	chr11	90509650	90510150	FALSE	weakly-positioned	NA	chr11	90242818	90242818	chr11_90510121_90510273	chr11_90509773_90510173	chr11_90509400_90509851
CPHS001079822	observed	chr11	90510811	90511342	FALSE	weakly-positioned	Promoter	chr11	90243979	90243979	chr11_90510900_90511148	chr11_90510811_90511211	chr11_90510834_90511287
CPHS001079823	observed	chr11	90512688	90513229	FALSE	weakly-positioned	Promoter｜Enhancer	chr11	90245856	90245856	chr11_90512940_90513155	NA	chr11_90512901_90513255,chr11_90512576_90512879
CPHS001079824	observed	chr11	90513257	90513931	FALSE	asymmetrically-positioned	Promoter｜Enhancer	chr11	90246425	90246425	chr11_90513360_90513581,chr11_90513520_90513773,chr11_90513780_90514000	chr11_90513294_90513694	chr11_90513301_90513691,chr11_90513691_90514112
CPHS001079825	predicted	chr11	90516432	90516932	FALSE	weakly-positioned	NA	chr11	90249600	90249600	NA	NA	chr11_90516876_90517198
CPHS001079826	observed	chr11	90518695	90518847	FALSE	well-positioned	NA	chr11	90251863	90251863	NA	NA	chr11_90518778_90519251
CPHS001079827	observed	chr11	90523212	90523758	FALSE	weakly-positioned	NA	chr11	90256380	90256380	chr11_90523227_90523342,chr11_90523680_90523880	NA	NA
CPHS001079828	observed	chr11	90525041	90525266	FALSE	well-positioned	NA	chr11	90258209	90258209	NA	chr11_90524947_90525347	chr11_90525101_90525553,chr11_90524784_90525101
CPHS001079829	predicted	chr11	90531517	90532017	FALSE	asymmetrically-positioned	Promoter｜Enhancer	chr11	90264685	90264685	chr11_90531802_90531960	NA	chr11_90531529_90532084
CPHS001079830	observed	chr11	90532178	90532606	FALSE	asymmetrically-positioned	Enhancer	chr11	90265346	90265346	chr11_90532220_90532400	chr11_90532103_90532503	chr11_90532084_90532682
CPHS001079831	predicted	chr11	90537607	90538107	FALSE	weakly-positioned	Enhancer	chr11	90270775	90270775	chr11_90537660_90537840	NA	chr11_90537571_90537989
CPHS001079832	observed	chr11	90542058	90542393	FALSE	asymmetrically-positioned	CTCF	chr11	90275226	90275226	chr11_90542208_90542363	NA	chr11_90542033_90542503
CPHS001079833	predicted	chr11	90544394	90544894	FALSE	weakly-positioned	NA	chr11	90277562	90277562	NA	chr11_90544810_90545210	chr11_90544820_90545209,chr11_90544340_90544534
CPHS001079834	observed	chr11	90545288	90545505	FALSE	well-positioned	NA	chr11	90278456	90278456	chr11_90545280_90545480	NA	NA
CPHS001079835	observed	chr11	90551650	90551932	FALSE	asymmetrically-positioned	NA	chr11	90284818	90284818	chr11_90551760_90551940	NA	chr11_90551512_90552016
CPHS001079836	observed	chr11	90556124	90557058	FALSE	asymmetrically-positioned	TSS｜Enhancer	chr11	90289292	90289292	chr11_90556140_90556360,chr11_90556322_90556580,chr11_90556552_90556621,chr11_90556709_90556903	chr11_90556639_90557039,chr11_90556017_90556417	chr11_90556264_90556492,chr11_90556495_90557073
CPHS001079837	observed	chr11	90557588	90558295	FALSE	weakly-positioned	TSS｜Enhancer	chr11	90290756	90290756	chr11_90557780_90558082,chr11_90558080_90558275,chr11_90557512_90557760	chr11_90557734_90558134,chr11_90558264_90558664	chr11_90557793_90558091,chr11_90558091_90558397,chr11_90557318_90557793
CPHS001079838	observed	chr11	90558295	90558874	FALSE	weakly-positioned	Promoter|Enhancer	chr11	90291463	90291463	chr11_90558335_90558440,chr11_90558560_90558752	chr11_90558264_90558664	chr11_90558397_90558792,chr11_90558091_90558397
CPHS001079839	observed	chr11	90559933	90560218	FALSE	asymmetrically-positioned	NA	chr11	90293101	90293101	chr11_90560020_90560360,chr11_90559866_90559941	NA	NA
CPHS001079840	observed	chr11	90563634	90564150	FALSE	weakly-positioned	NA	chr11	90296802	90296802	chr11_90563454_90563651	NA	chr11_90563343_90563652
CPHS001079841	observed	chr11	90565681	90566276	FALSE	weakly-positioned	NA	chr11	90298849	90298849	chr11_90565810_90565921,chr11_90566140_90566340	chr11_90566054_90566454,chr11_90565639_90566039	NA
CPHS001079842	observed	chr11	90567177	90567562	FALSE	asymmetrically-positioned	NA	chr11	90300345	90300345	chr11_90567120_90567320	NA	NA
CPHS001079843	observed	chr11	90571892	90572094	FALSE	well-positioned	NA	chr11	90305060	90305060	NA	NA	NA
CPHS001079844	predicted	chr11	90575095	90575595	FALSE	weakly-positioned	Promoter	chr11	90308263	90308263	chr11_90575420_90575640,chr11_90574960_90575160	NA	NA
CPHS001079845	observed	chr11	90582705	90583325	FALSE	weakly-positioned	NA	chr11	90315873	90315873	NA	NA	NA
CPHS001079846	predicted	chr11	90583326	90583826	FALSE	asymmetrically-positioned	NA	chr11	90316494	90316494	NA	NA	NA
CPHS001079847	observed	chr11	90585575	90586253	FALSE	weakly-positioned	Promoter｜Enhancer	chr11	90318743	90318743	chr11_90585980_90586193,chr11_90586199_90586406,chr11_90585500_90585880	chr11_90585660_90586060	chr11_90585786_90586058,chr11_90586058_90586461,chr11_90585472_90585786
CPHS001079848	observed	chr11	90586374	90587362	FALSE	weakly-positioned	Promoter｜Enhancer	chr11	90319542	90319542	chr11_90586992_90587200,chr11_90586199_90586406	NA	chr11_90586952_90587384,chr11_90586058_90586461
CPHS001079849	observed	chr11	90587820	90588246	FALSE	asymmetrically-positioned	NA	chr11	90320988	90320988	chr11_90587999_90588182	NA	chr11_90587784_90588277
CPHS001079850	observed	chr11	90589783	90590146	FALSE	asymmetrically-positioned	Enhancer	chr11	90322951	90322951	chr11_90589919_90590017	NA	chr11_90589756_90590185
CPHS001079851	observed	chr11	90590315	90590589	FALSE	well-positioned	Promoter|Enhancer	chr11	90323483	90323483	chr11_90590340_90590537	NA	chr11_90590251_90590635
CPHS001079852	observed	chr11	90593030	90593449	FALSE	weakly-positioned	Enhancer	chr11	90326198	90326198	chr11_90593200_90593380	NA	chr11_90593000_90593470
CPHS001079853	observed	chr11	90594286	90594498	FALSE	well-positioned	NA	chr11	90327454	90327454	chr11_90594320_90594680	NA	chr11_90594048_90594526
CPHS001079854	observed	chr11	90594717	90594997	FALSE	well-positioned	Enhancer	chr11	90327885	90327885	chr11_90594779_90594933,chr11_90594600_90594933	chr11_90594643_90595043	chr11_90594671_90595040
CPHS001079855	observed	chr11	90601533	90602168	FALSE	asymmetrically-positioned	Promoter｜Enhancer	chr11	90334701	90334701	chr11_90601840_90602020,chr11_90601340_90601576	NA	chr11_90601933_90602292,chr11_90601222_90601914
CPHS001079856	observed	chr11	90603292	90603857	FALSE	weakly-positioned	NA	chr11	90336460	90336460	NA	NA	NA
CPHS001079857	observed	chr11	90606855	90607123	FALSE	well-positioned	NA	chr11	90340023	90340023	chr11_90606800_90607040	chr11_90606676_90607076	NA
CPHS001079858	predicted	chr11	90609124	90609624	FALSE	weakly-positioned	NA	chr11	90342292	90342292	chr11_90609371_90609427	NA	chr11_90608966_90609517
CPHS001079859	observed	chr11	90612725	90612953	FALSE	well-positioned	Promoter｜Enhancer	chr11	90345893	90345893	NA	NA	NA
CPHS001079860	predicted	chr11	90612954	90613454	FALSE	weakly-positioned	Promoter｜Enhancer	chr11	90346122	90346122	chr11_90613140_90613360	NA	chr11_90613403_90613831
CPHS001079861	observed	chr11	90613767	90614055	FALSE	well-positioned	Promoter|Enhancer	chr11	90346935	90346935	chr11_90613855_90614005	NA	chr11_90613403_90613831
CPHS001079862	observed	chr11	90614375	90614750	FALSE	asymmetrically-positioned	CTCF	chr11	90347543	90347543	chr11_90614380_90614627	NA	chr11_90614476_90614697
CPHS001079863	predicted	chr11	90628001	90628501	FALSE	weakly-positioned	Promoter|Enhancer	chr11	90361169	90361169	NA	NA	chr11_90628045_90628613
CPHS001079864	observed	chr11	90628916	90629067	FALSE	well-positioned	Promoter|Enhancer	chr11	90362084	90362084	chr11_90628882_90628940	NA	chr11_90628755_90629070
CPHS001079865	observed	chr11	90629199	90629825	FALSE	weakly-positioned	Promoter|Enhancer	chr11	90362367	90362367	chr11_90629260_90629480,chr11_90629502_90629700	chr11_90629404_90629804	chr11_90629238_90629894
CPHS001079866	observed	chr11	90630024	90630549	FALSE	asymmetrically-positioned	Promoter|Enhancer	chr11	90363192	90363192	chr11_90630120_90630320,chr11_90630300_90630500	chr11_90630062_90630462	chr11_90630261_90630588
CPHS001079867	observed	chr11	90635027	90635756	FALSE	weakly-positioned	Promoter｜Enhancer	chr11	90368195	90368195	chr11_90635267_90635440	chr11_90635170_90635570	chr11_90635055_90635522,chr11_90635561_90635780
CPHS001079868	observed	chr11	90635756	90636312	FALSE	asymmetrically-positioned	Promoter｜Enhancer	chr11	90368924	90368924	chr11_90635980_90636180	chr11_90635864_90636264	chr11_90635865_90636215,chr11_90635561_90635780
CPHS001079869	observed	chr11	90639114	90640367	FALSE	weakly-positioned	CTCF｜Promoter｜Enhancer	chr11	90372282	90372282	chr11_90639280_90639340,chr11_90639340_90639419,chr11_90639457_90639689,chr11_90639748_90639942,chr11_90640147_90640509,chr11_90639060_90639235	chr11_90639659_90640059,chr11_90640059_90640459,chr11_90638803_90639203	chr11_90639126_90639674,chr11_90639674_90640080,chr11_90640105_90640365,chr11_90638827_90639126
CPHS001079870	predicted	chr11	90643618	90644118	FALSE	weakly-positioned	NA	chr11	90376786	90376786	NA	NA	NA
CPHS001079871	observed	chr11	90644432	90644558	FALSE	well-positioned	NA	chr11	90377600	90377600	chr11_90644406_90644660	chr11_90644264_90644664	chr11_90644324_90644790
CPHS001079872	predicted	chr11	90645559	90646059	FALSE	weakly-positioned	Promoter｜Enhancer	chr11	90378727	90378727	chr11_90645740_90645940,chr11_90645420_90645651	chr11_90645600_90646000	chr11_90645515_90646189
CPHS001079873	observed	chr11	90646377	90646652	FALSE	well-positioned	Enhancer	chr11	90379545	90379545	chr11_90646360_90646640	NA	chr11_90646316_90646727
CPHS001079874	predicted	chr11	90646653	90647153	FALSE	weakly-positioned	Enhancer	chr11	90379821	90379821	chr11_90646780_90647003	NA	chr11_90646727_90647162,chr11_90646316_90646727
CPHS001079875	observed	chr11	90650144	90650762	FALSE	weakly-positioned	NA	chr11	90383312	90383312	chr11_90650357_90650451	chr11_90650559_90650959	chr11_90650072_90650594
CPHS001079876	observed	chr11	90651918	90652058	FALSE	well-positioned	NA	chr11	90385086	90385086	NA	NA	chr11_90651869_90652117
CPHS001079877	observed	chr11	90652939	90653101	FALSE	well-positioned	NA	chr11	90386107	90386107	NA	NA	chr11_90652899_90653236
CPHS001079878	observed	chr11	90656199	90656509	FALSE	well-positioned	NA	chr11	90389367	90389367	chr11_90656274_90656454	NA	chr11_90656283_90656481,chr11_90655932_90656283
CPHS001079879	predicted	chr11	90661260	90661760	FALSE	weakly-positioned	Enhancer	chr11	90394428	90394428	NA	NA	chr11_90661127_90661580
CPHS001079880	predicted	chr11	90666010	90666510	FALSE	weakly-positioned	NA	chr11	90399178	90399178	NA	NA	chr11_90666084_90666344,chr11_90666432_90666753
CPHS001079881	observed	chr11	90668320	90668844	FALSE	weakly-positioned	NA	chr11	90401488	90401488	chr11_90668600_90668800,chr11_90668840_90668943,chr11_90668291_90668347	NA	chr11_90668407_90668800,chr11_90668088_90668407
CPHS001079882	predicted	chr11	90670345	90670845	FALSE	weakly-positioned	Enhancer	chr11	90403513	90403513	NA	NA	chr11_90670698_90670939
CPHS001079883	observed	chr11	90672295	90672751	FALSE	weakly-positioned	Enhancer	chr11	90405463	90405463	chr11_90672366_90672544,chr11_90672100_90672340,chr11_90672180_90672500	chr11_90672262_90672662	chr11_90671998_90672733
CPHS001079884	observed	chr11	90675724	90675851	FALSE	well-positioned	NA	chr11	90408892	90408892	NA	NA	NA
CPHS001079885	observed	chr11	90676043	90676210	FALSE	well-positioned	CTCF	chr11	90409211	90409211	chr11_90676100_90676300,chr11_90675980_90676160	NA	NA
CPHS001079886	observed	chr11	90680127	90680373	FALSE	well-positioned	NA	chr11	90413295	90413295	chr11_90680104_90680280	NA	NA
CPHS001079887	observed	chr11	90682481	90682698	FALSE	well-positioned	NA	chr11	90415649	90415649	NA	chr11_90682533_90682933	chr11_90682549_90682892
CPHS001079888	observed	chr11	90690951	90691264	FALSE	asymmetrically-positioned	NA	chr11	90424119	90424119	NA	NA	NA
CPHS001079889	observed	chr11	90691264	90691778	FALSE	weakly-positioned	NA	chr11	90424432	90424432	NA	NA	NA
CPHS001079890	predicted	chr11	90692029	90692529	FALSE	asymmetrically-positioned	NA	chr11	90425197	90425197	NA	NA	chr11_90692187_90692424
CPHS001079891	predicted	chr11	90695529	90696029	FALSE	weakly-positioned	NA	chr11	90428697	90428697	chr11_90695928_90696047	NA	chr11_90695485_90695901
CPHS001079892	observed	chr11	90698121	90698844	FALSE	weakly-positioned	Enhancer	chr11	90431289	90431289	chr11_90698340_90698525,chr11_90698560_90698611,chr11_90698800_90699080	NA	chr11_90698178_90698797
CPHS001079893	observed	chr11	90699917	90700081	FALSE	well-positioned	Enhancer	chr11	90433085	90433085	chr11_90699900_90700300	chr11_90699807_90700207	chr11_90700064_90700345,chr11_90699670_90700064
CPHS001079894	observed	chr11	90700625	90701698	FALSE	asymmetrically-positioned	Enhancer	chr11	90433793	90433793	chr11_90700840_90701040,chr11_90701120_90701339,chr11_90701420_90701625,chr11_90701620_90701840,chr11_90700540_90700760	chr11_90700338_90700738	chr11_90700683_90701755
CPHS001079895	observed	chr11	90701698	90702017	FALSE	well-positioned	Enhancer	chr11	90434866	90434866	chr11_90701800_90702020,chr11_90701620_90701840	NA	chr11_90701755_90702064,chr11_90700683_90701755
CPHS001079896	observed	chr11	90703748	90704005	FALSE	well-positioned	Enhancer	chr11	90436916	90436916	chr11_90703800_90704040,chr11_90703714_90703787	chr11_90703666_90704066	chr11_90703757_90704047
CPHS001079897	observed	chr11	90704412	90705128	FALSE	weakly-positioned	Enhancer	chr11	90437580	90437580	chr11_90704600_90704800,chr11_90705040_90705260,chr11_90704404_90704640	chr11_90704499_90704899	chr11_90704947_90705508,chr11_90704382_90704895
CPHS001079898	observed	chr11	90706590	90707187	FALSE	weakly-positioned	NA	chr11	90439758	90439758	chr11_90706540_90706760	NA	NA
CPHS001079899	observed	chr11	90709373	90709658	FALSE	asymmetrically-positioned	NA	chr11	90442541	90442541	chr11_90709480_90709720	NA	chr11_90709284_90709907
CPHS001079900	observed	chr11	90717352	90717904	FALSE	weakly-positioned	Promoter|Enhancer	chr11	90450520	90450520	chr11_90717622_90717847	NA	chr11_90717608_90717883,chr11_90717274_90717592
CPHS001079901	observed	chr11	90720770	90721412	FALSE	weakly-positioned	NA	chr11	90453938	90453938	chr11_90721366_90721460	NA	chr11_90721219_90721781
CPHS001079902	observed	chr11	90722476	90723322	FALSE	weakly-positioned	Enhancer	chr11	90455644	90455644	chr11_90722482_90722582,chr11_90722637_90722840	chr11_90722506_90722906	chr11_90722594_90722844,chr11_90722887_90723322,chr11_90722181_90722561
CPHS001079903	observed	chr11	90723520	90724065	FALSE	weakly-positioned	Enhancer	chr11	90456688	90456688	chr11_90723897_90724043,chr11_90723980_90724140,chr11_90723420_90723640	NA	chr11_90723842_90724188
CPHS001079904	observed	chr11	90726224	90726832	FALSE	asymmetrically-positioned	Enhancer	chr11	90459392	90459392	chr11_90726400_90726604	chr11_90726253_90726653	chr11_90726043_90726834
CPHS001079905	predicted	chr11	90729833	90730833	FALSE	weakly-positioned	NA	chr11	90463001	90463001	chr11_90730480_90730820	chr11_90730474_90730874	chr11_90729694_90730223
CPHS001079906	observed	chr11	90733427	90733656	FALSE	well-positioned	NA	chr11	90466595	90466595	chr11_90733420_90733600	NA	chr11_90733309_90733677
CPHS001079907	observed	chr11	90734001	90734310	FALSE	asymmetrically-positioned	NA	chr11	90467169	90467169	chr11_90734060_90734320	chr11_90734005_90734405	chr11_90734027_90734329
CPHS001079908	observed	chr11	90736945	90738103	FALSE	weakly-positioned	Enhancer	chr11	90470113	90470113	chr11_90737310_90737540,chr11_90737500_90737980,chr11_90737960_90738165	chr11_90737682_90738082,chr11_90736941_90737341	chr11_90736968_90738388
CPHS001079909	observed	chr11	90738802	90739255	FALSE	weakly-positioned	Enhancer	chr11	90471970	90471970	NA	NA	chr11_90738600_90739263
CPHS001079910	predicted	chr11	90740006	90740506	FALSE	weakly-positioned	NA	chr11	90473174	90473174	chr11_90740062_90740506	chr11_90740373_90740773	chr11_90739941_90740405
CPHS001079911	predicted	chr11	90740756	90741756	FALSE	weakly-positioned	NA	chr11	90473924	90473924	chr11_90741501_90741653,chr11_90740640_90740838	chr11_90740373_90740773	chr11_90741521_90741653,chr11_90740581_90740935
CPHS001079912	predicted	chr11	90743006	90743506	FALSE	weakly-positioned	NA	chr11	90476174	90476174	chr11_90743208_90743343	NA	chr11_90743209_90743508,chr11_90742921_90743209
CPHS001079913	observed	chr11	90744896	90745077	FALSE	well-positioned	Promoter	chr11	90478064	90478064	chr11_90744919_90745151	NA	chr11_90744885_90745395
CPHS001079914	observed	chr11	90746942	90747795	FALSE	weakly-positioned	Enhancer	chr11	90480110	90480110	chr11_90747080_90747276,chr11_90747160_90747560	NA	chr11_90747722_90748333,chr11_90746845_90747722
CPHS001079915	predicted	chr11	90747796	90748296	FALSE	weakly-positioned	Enhancer	chr11	90480964	90480964	chr11_90747840_90748056,chr11_90747954_90748200	NA	chr11_90747722_90748333
CPHS001079916	predicted	chr11	90753296	90753796	FALSE	weakly-positioned	Enhancer	chr11	90486464	90486464	chr11_90753620_90753804,chr11_90753740_90753980	chr11_90753552_90753952	chr11_90753476_90754109,chr11_90752810_90753320
CPHS001079917	observed	chr11	90756688	90756965	FALSE	asymmetrically-positioned	Enhancer	chr11	90489856	90489856	chr11_90756660_90756940	NA	chr11_90756309_90757119
CPHS001079918	observed	chr11	90757707	90758620	FALSE	weakly-positioned	Enhancer	chr11	90490875	90490875	chr11_90757951_90758171,chr11_90758220_90758411	chr11_90758084_90758484	chr11_90757651_90758609
CPHS001079919	observed	chr11	90761549	90761802	FALSE	well-positioned	Enhancer	chr11	90494717	90494717	chr11_90761615_90761829	chr11_90761551_90761951	chr11_90761423_90761889
CPHS001079920	observed	chr11	90764564	90764917	FALSE	asymmetrically-positioned	NA	chr11	90497732	90497732	chr11_90764740_90765020	chr11_90764621_90765021	chr11_90764812_90765101,chr11_90764426_90764812
CPHS001079921	observed	chr11	90765095	90765360	FALSE	well-positioned	NA	chr11	90498263	90498263	chr11_90765180_90765300	NA	chr11_90764812_90765101
CPHS001079922	observed	chr11	90766091	90766507	FALSE	weakly-positioned	NA	chr11	90499259	90499259	chr11_90766200_90766440,chr11_90766468_90766613	chr11_90766036_90766436	chr11_90766047_90766515
CPHS001079923	predicted	chr11	90768758	90769258	FALSE	weakly-positioned	NA	chr11	90501926	90501926	NA	NA	NA
CPHS001079924	observed	chr11	90770215	90770498	FALSE	asymmetrically-positioned	NA	chr11	90503383	90503383	NA	chr11_90770164_90770564	chr11_90770172_90770563
CPHS001079925	observed	chr11	90774717	90776112	FALSE	weakly-positioned	Promoter｜Enhancer	chr11	90507885	90507885	chr11_90775060_90775260,chr11_90775120_90775400,chr11_90775280_90775360,chr11_90775364_90775572	chr11_90774905_90775305,chr11_90775335_90775735	chr11_90774886_90775611,chr11_90775611_90776244
CPHS001079926	observed	chr11	90780641	90780949	FALSE	asymmetrically-positioned	NA	chr11	90513809	90513809	NA	NA	chr11_90780592_90780921
CPHS001079927	observed	chr11	90781312	90781656	FALSE	asymmetrically-positioned	NA	chr11	90514480	90514480	NA	NA	chr11_90781176_90781590
CPHS001079928	predicted	chr11	90783657	90784157	FALSE	weakly-positioned	Enhancer	chr11	90516825	90516825	chr11_90783666_90783850	chr11_90784135_90784535,chr11_90783585_90783985	chr11_90783133_90783671
CPHS001079929	observed	chr11	90792428	90793431	FALSE	weakly-positioned	Enhancer	chr11	90525596	90525596	chr11_90792500_90792836,chr11_90792940_90793100,chr11_90793086_90793320	NA	chr11_90792897_90793291,chr11_90793291_90793606,chr11_90792166_90792897
CPHS001079930	observed	chr11	90795770	90796175	FALSE	weakly-positioned	Enhancer	chr11	90528938	90528938	chr11_90795780_90796067	chr11_90795734_90796134	chr11_90795767_90796163
CPHS001079931	predicted	chr11	90798676	90799176	FALSE	weakly-positioned	Enhancer	chr11	90531844	90531844	chr11_90798920_90799200,chr11_90798570_90798920	chr11_90798796_90799196	chr11_90798805_90799118,chr11_90799136_90799431,chr11_90798476_90798805
CPHS001079932	observed	chr11	90801887	90802247	FALSE	asymmetrically-positioned	Enhancer	chr11	90535055	90535055	chr11_90802120_90802340,chr11_90801735_90801940	NA	chr11_90802106_90802387,chr11_90801828_90802106
CPHS001079933	observed	chr11	90803233	90804035	FALSE	weakly-positioned	Promoter｜Enhancer	chr11	90536401	90536401	chr11_90803282_90803387,chr11_90803460_90803660,chr11_90803904_90804007,chr11_90803920_90804157	chr11_90803353_90803753	chr11_90803792_90804468,chr11_90803124_90803792
CPHS001079934	observed	chr11	90805274	90805548	FALSE	well-positioned	Enhancer	chr11	90538442	90538442	chr11_90805273_90805441	NA	chr11_90804938_90805687
CPHS001079935	observed	chr11	90806942	90807436	FALSE	weakly-positioned	NA	chr11	90540110	90540110	chr11_90807197_90807360	NA	chr11_90806966_90807602
CPHS001079936	observed	chr11	90809543	90809916	FALSE	asymmetrically-positioned	Promoter|Enhancer	chr11	90542711	90542711	chr11_90809660_90809880	NA	chr11_90809680_90810006
CPHS001079937	observed	chr11	90817694	90818024	FALSE	asymmetrically-positioned	NA	chr11	90550862	90550862	chr11_90817760_90818160	chr11_90817585_90817985	chr11_90817628_90818131
CPHS001079938	observed	chr11	90818349	90818843	FALSE	weakly-positioned	NA	chr11	90551517	90551517	chr11_90818420_90818780	NA	chr11_90818131_90818826
CPHS001079939	observed	chr11	90819618	90819806	FALSE	well-positioned	NA	chr11	90552786	90552786	NA	NA	NA
CPHS001079940	observed	chr11	90820393	90820524	FALSE	well-positioned	NA	chr11	90553561	90553561	NA	NA	NA
CPHS001079941	observed	chr11	90823274	90824063	FALSE	asymmetrically-positioned	Enhancer	chr11	90556442	90556442	chr11_90823370_90823476,chr11_90823560_90823760,chr11_90823660_90823860,chr11_90823820_90823992,chr11_90823055_90823320	chr11_90823508_90823908,chr11_90823969_90824369,chr11_90822981_90823381	chr11_90823470_90823934,chr11_90822840_90823437
CPHS001079942	observed	chr11	90825337	90825456	FALSE	well-positioned	Enhancer	chr11	90558505	90558505	chr11_90825260_90825580	chr11_90825324_90825724	chr11_90824966_90825677
CPHS001079943	predicted	chr11	90833457	90834457	FALSE	weakly-positioned	NA	chr11	90566625	90566625	chr11_90833754_90833840,chr11_90833940_90834120	NA	chr11_90833403_90833972
CPHS001079944	observed	chr11	90835957	90836550	FALSE	weakly-positioned	Enhancer	chr11	90569125	90569125	chr11_90835960_90836500,chr11_90836340_90836660	chr11_90836089_90836489	chr11_90835849_90836353
CPHS001079945	observed	chr11	90839908	90840578	FALSE	weakly-positioned	Promoter｜Enhancer	chr11	90573076	90573076	chr11_90839937_90840016,chr11_90840160_90840380,chr11_90840499_90840553	chr11_90840061_90840461	chr11_90839746_90840726
CPHS001079946	observed	chr11	90844173	90844895	FALSE	weakly-positioned	Enhancer	chr11	90577341	90577341	chr11_90844240_90844600,chr11_90844140_90844340	chr11_90844604_90845004,chr11_90844029_90844429	chr11_90844107_90844837
CPHS001079947	observed	chr11	90844935	90845613	FALSE	weakly-positioned	Enhancer	chr11	90578103	90578103	chr11_90845200_90845385	chr11_90845136_90845536,chr11_90844604_90845004	chr11_90845011_90845758
CPHS001079948	observed	chr11	90847341	90847800	FALSE	weakly-positioned	Enhancer	chr11	90580509	90580509	chr11_90847350_90847700,chr11_90847620_90847840	chr11_90847336_90847736	chr11_90847163_90847964
CPHS001079949	observed	chr11	90849324	90849609	FALSE	well-positioned	Enhancer	chr11	90582492	90582492	chr11_90849390_90849585	NA	chr11_90849328_90850091,chr11_90848911_90849328
CPHS001079950	predicted	chr11	90849610	90850110	FALSE	weakly-positioned	Promoter|Enhancer	chr11	90582778	90582778	chr11_90849780_90849940	NA	chr11_90849328_90850091
CPHS001079951	predicted	chr11	90854110	90854610	FALSE	weakly-positioned	NA	chr11	90587278	90587278	chr11_90854292_90854400	NA	chr11_90854238_90854733
CPHS001079952	observed	chr11	90855736	90855957	FALSE	well-positioned	NA	chr11	90588904	90588904	chr11_90855640_90855820	chr11_90855498_90855898	chr11_90855210_90855949
CPHS001079953	observed	chr11	90866892	90867905	FALSE	asymmetrically-positioned	TSS	chr11	90600060	90600060	chr11_90867420_90867820	chr11_90867416_90867816	chr11_90867401_90867714
CPHS001079954	observed	chr11	90872623	90872790	FALSE	well-positioned	NA	chr11	90605791	90605791	NA	chr11_90872703_90873103	chr11_90872494_90872778
CPHS001079955	observed	chr11	90874316	90874944	FALSE	weakly-positioned	Enhancer	chr11	90607484	90607484	chr11_90874360_90874600,chr11_90874600_90874708	NA	chr11_90874756_90874896,chr11_90874896_90875525,chr11_90874179_90874756
CPHS001079956	observed	chr11	90874980	90875424	FALSE	weakly-positioned	Promoter|Enhancer	chr11	90608148	90608148	chr11_90875068_90875260	chr11_90875423_90875823	chr11_90874896_90875525
CPHS001079957	predicted	chr11	90875425	90875705	FALSE	asymmetrically-positioned	Promoter|Enhancer	chr11	90608593	90608593	chr11_90875503_90876042	chr11_90875423_90875823	chr11_90874896_90875525
CPHS001079958	observed	chr11	90875706	90876012	FALSE	asymmetrically-positioned	Promoter|Enhancer	chr11	90608874	90608874	chr11_90875503_90876042	chr11_90875423_90875823	chr11_90875715_90876291
CPHS001079959	predicted	chr11	90877763	90878263	FALSE	weakly-positioned	NA	chr11	90610931	90610931	chr11_90877862_90878020	NA	chr11_90877917_90878196,chr11_90877667_90877917
CPHS001079960	observed	chr11	90890930	90891425	FALSE	weakly-positioned	Enhancer	chr11	90624098	90624098	chr11_90890974_90891162,chr11_90891260_90891460,chr11_90891320_90891560	NA	chr11_90891206_90891734,chr11_90890817_90891206
CPHS001079961	observed	chr11	90892078	90892432	FALSE	asymmetrically-positioned	NA	chr11	90625246	90625246	chr11_90892180_90892392,chr11_90892330_90892494	chr11_90892083_90892483	chr11_90891986_90892466
CPHS001079962	predicted	chr11	90893183	90893683	FALSE	weakly-positioned	NA	chr11	90626351	90626351	chr11_90893320_90893520	NA	chr11_90893208_90893544
CPHS001079963	observed	chr11	90893855	90894895	FALSE	weakly-positioned	NA	chr11	90627023	90627023	chr11_90893920_90894080,chr11_90894489_90894700	NA	chr11_90893867_90894163,chr11_90894381_90894874
CPHS001079964	observed	chr11	90895539	90895743	FALSE	well-positioned	Promoter|Enhancer	chr11	90628707	90628707	NA	NA	NA
CPHS001079965	observed	chr11	90895915	90896297	FALSE	weakly-positioned	Promoter|Enhancer	chr11	90629083	90629083	NA	chr11_90895845_90896245	chr11_90895843_90896243
CPHS001079966	observed	chr11	90908261	90908462	FALSE	well-positioned	CTCF	chr11	90641429	90641429	chr11_90908180_90908340	NA	chr11_90908019_90908712
CPHS001079967	predicted	chr11	90909713	90910213	FALSE	weakly-positioned	NA	chr11	90642881	90642881	NA	NA	NA
CPHS001079968	observed	chr11	90911247	90911534	FALSE	asymmetrically-positioned	Enhancer	chr11	90644415	90644415	chr11_90911411_90911465	NA	chr11_90911263_90911545
CPHS001079969	observed	chr11	90912624	90912791	FALSE	well-positioned	Promoter｜Enhancer	chr11	90645792	90645792	chr11_90912700_90912980	NA	chr11_90912463_90913071
CPHS001079970	observed	chr11	90913040	90913416	FALSE	weakly-positioned	Promoter	chr11	90646208	90646208	chr11_90913140_90913580,chr11_90913000_90913220	NA	chr11_90913071_90913769,chr11_90912463_90913071
CPHS001079971	predicted	chr11	90913917	90914667	FALSE	weakly-positioned	NA	chr11	90647085	90647085	chr11_90914205_90914420,chr11_90913860_90914100	NA	chr11_90914045_90914490
CPHS001079972	predicted	chr11	90915667	90916167	FALSE	weakly-positioned	NA	chr11	90648835	90648835	chr11_90915840_90915980	chr11_90915698_90916098	chr11_90915913_90916288
CPHS001079973	observed	chr11	90916383	90917077	FALSE	weakly-positioned	NA	chr11	90649551	90649551	chr11_90916500_90916700,chr11_90916800_90917020	chr11_90916406_90916806	chr11_90916394_90916673,chr11_90916682_90917362
CPHS001079974	observed	chr11	90917413	90918065	FALSE	weakly-positioned	NA	chr11	90650581	90650581	chr11_90917494_90917726,chr11_90917640_90917914	NA	chr11_90917672_90918131
CPHS001079975	predicted	chr11	90918816	90919316	FALSE	weakly-positioned	Enhancer	chr11	90651984	90651984	chr11_90919140_90919323	NA	chr11_90918883_90919368
CPHS001079976	observed	chr11	90919441	90919731	FALSE	well-positioned	Enhancer	chr11	90652609	90652609	chr11_90919464_90919660	chr11_90919382_90919782	chr11_90919368_90919811
CPHS001079977	predicted	chr11	90920482	90920982	FALSE	weakly-positioned	NA	chr11	90653650	90653650	chr11_90920700_90920880	chr11_90920656_90921056	NA
CPHS001079978	observed	chr11	90921409	90921921	FALSE	weakly-positioned	NA	chr11	90654577	90654577	chr11_90921340_90921737	chr11_90921386_90921786	chr11_90921221_90921957
CPHS001079979	predicted	chr11	90921922	90922422	FALSE	weakly-positioned	NA	chr11	90655090	90655090	chr11_90922120_90922280	NA	chr11_90922133_90922350,chr11_90921221_90921957
CPHS001079980	observed	chr11	90928502	90929108	FALSE	weakly-positioned	NA	chr11	90661670	90661670	NA	NA	chr11_90928501_90928889
CPHS001079981	observed	chr11	90931117	90931402	FALSE	well-positioned	NA	chr11	90664285	90664285	chr11_90931260_90931560,chr11_90931060_90931300	NA	chr11_90930994_90931552
CPHS001079982	predicted	chr11	90931403	90931903	FALSE	asymmetrically-positioned	NA	chr11	90664571	90664571	chr11_90931520_90931756,chr11_90931260_90931560	chr11_90931513_90931913	chr11_90930994_90931552
CPHS001079983	observed	chr11	90936662	90936942	FALSE	asymmetrically-positioned	NA	chr11	90669830	90669830	chr11_90936840_90936921	NA	NA
CPHS001079984	observed	chr11	90945266	90945447	FALSE	well-positioned	Enhancer	chr11	90678434	90678434	chr11_90945194_90945417	chr11_90945135_90945535	chr11_90945135_90945592
CPHS001079985	observed	chr11	90946607	90946821	FALSE	well-positioned	NA	chr11	90679775	90679775	chr11_90946560_90946767	NA	chr11_90946224_90946860
CPHS001079986	observed	chr11	90948024	90948285	FALSE	well-positioned	CTCF	chr11	90681192	90681192	chr11_90948068_90948217	chr11_90947963_90948363	chr11_90947938_90948454
CPHS001079987	predicted	chr11	90953286	90953786	FALSE	weakly-positioned	NA	chr11	90686454	90686454	chr11_90953501_90953729	NA	NA
CPHS001079988	predicted	chr11	90954286	90954786	FALSE	weakly-positioned	NA	chr11	90687454	90687454	NA	NA	NA
CPHS001079989	predicted	chr11	90961786	90962286	FALSE	weakly-positioned	NA	chr11	90694954	90694954	NA	NA	chr11_90962136_90962414,chr11_90961774_90961930
CPHS001079990	predicted	chr11	90963786	90964286	FALSE	asymmetrically-positioned	NA	chr11	90696954	90696954	NA	NA	chr11_90964192_90964743
CPHS001079991	observed	chr11	90971432	90972047	FALSE	weakly-positioned	NA	chr11	90704600	90704600	NA	NA	NA
CPHS001079992	predicted	chr11	90972048	90972244	FALSE	well-positioned	NA	chr11	90705216	90705216	NA	NA	NA
CPHS001079993	observed	chr11	90972245	90972494	FALSE	well-positioned	Promoter	chr11	90705413	90705413	NA	NA	NA
CPHS001079994	observed	chr11	90977455	90977702	FALSE	well-positioned	NA	chr11	90710623	90710623	NA	NA	NA
CPHS001079995	predicted	chr11	90982703	90983453	FALSE	weakly-positioned	Enhancer	chr11	90715871	90715871	chr11_90982860_90983059,chr11_90983152_90983213	NA	chr11_90982776_90983112,chr11_90983112_90983499
CPHS001079996	observed	chr11	90984293	90984520	FALSE	well-positioned	NA	chr11	90717461	90717461	chr11_90984346_90984502	NA	NA
CPHS001079997	observed	chr11	90987370	90987700	FALSE	asymmetrically-positioned	Enhancer	chr11	90720538	90720538	chr11_90987444_90987640	NA	chr11_90987255_90987864
CPHS001079998	observed	chr11	90996669	90996934	FALSE	well-positioned	Promoter	chr11	90729837	90729837	NA	NA	NA
CPHS001079999	observed	chr11	90997330	90997773	FALSE	asymmetrically-positioned	Promoter｜Enhancer	chr11	90730498	90730498	chr11_90997760_90997980,chr11_90997320_90997520	NA	chr11_90997631_90998029,chr11_90997073_90997631
CPHS001080000	observed	chr11	91002389	91002580	FALSE	well-positioned	NA	chr11	90735557	90735557	chr11_91002400_91002580	NA	NA
CPHS001080001	observed	chr11	91004607	91005467	FALSE	weakly-positioned	Promoter|Enhancer	chr11	90737775	90737775	chr11_91004740_91004997,chr11_91005000_91005200	NA	chr11_91004812_91005325,chr11_91005325_91005874
CPHS001080002	predicted	chr11	91006218	91006718	FALSE	weakly-positioned	NA	chr11	90739386	90739386	chr11_91006413_91006580,chr11_91006540_91006675	NA	chr11_91006643_91006959
CPHS001080003	predicted	chr11	91006968	91007468	FALSE	weakly-positioned	NA	chr11	90740136	90740136	chr11_91007001_91007180,chr11_91007240_91007349	NA	chr11_91007374_91007562,chr11_91006959_91007326
CPHS001080004	predicted	chr11	91022968	91023468	FALSE	weakly-positioned	NA	chr11	90756136	90756136	NA	chr11_91023190_91023590	chr11_91023139_91023396,chr11_91023457_91023716,chr11_91022820_91023139
CPHS001080005	observed	chr11	91023802	91024082	FALSE	well-positioned	Enhancer	chr11	90756970	90756970	chr11_91023840_91024022,chr11_91023795_91023846	chr11_91023702_91024102	chr11_91023716_91024144
CPHS001080006	observed	chr11	91024218	91024624	FALSE	asymmetrically-positioned	Enhancer	chr11	90757386	90757386	chr11_91024240_91024460	chr11_91024137_91024537	chr11_91024144_91024668
CPHS001080007	observed	chr11	91025854	91026097	FALSE	well-positioned	CTCF	chr11	90759022	90759022	chr11_91025962_91026139,chr11_91026096_91026244	NA	chr11_91025839_91026242
CPHS001080008	predicted	chr11	91040098	91040598	FALSE	weakly-positioned	NA	chr11	90773266	90773266	NA	NA	chr11_91040266_91040614
CPHS001080009	observed	chr11	91041512	91041966	FALSE	asymmetrically-positioned	CTCF	chr11	90774680	90774680	chr11_91041680_91041780,chr11_91041755_91041919	NA	chr11_91041649_91042258,chr11_91041361_91041649
CPHS001080010	observed	chr11	91047186	91047769	FALSE	weakly-positioned	Enhancer	chr11	90780354	90780354	chr11_91047340_91047575,chr11_91047453_91047740	NA	chr11_91047223_91047745
CPHS001080011	observed	chr11	91047939	91048213	FALSE	well-positioned	CTCF｜Enhancer	chr11	90781107	90781107	chr11_91048000_91048160	NA	chr11_91047887_91048393
CPHS001080012	observed	chr11	91057160	91057552	FALSE	weakly-positioned	NA	chr11	90790328	90790328	NA	NA	NA
CPHS001080013	observed	chr11	91062893	91064372	FALSE	weakly-positioned	NA	chr11	90796061	90796061	NA	NA	NA
CPHS001080014	observed	chr11	91065007	91065141	FALSE	well-positioned	Promoter｜Enhancer	chr11	90798175	90798175	chr11_91064900_91065199	chr11_91064852_91065252	chr11_91065015_91065475
CPHS001080015	predicted	chr11	91066142	91066642	FALSE	weakly-positioned	Enhancer	chr11	90799310	90799310	chr11_91066480_91066640,chr11_91066560_91066760	chr11_91066457_91066857	chr11_91066567_91067196,chr11_91066033_91066567
CPHS001080016	observed	chr11	91066705	91067018	FALSE	asymmetrically-positioned	Enhancer	chr11	90799873	90799873	chr11_91066740_91066960,chr11_91066560_91066760	chr11_91066858_91067258,chr11_91066457_91066857	chr11_91066567_91067196
CPHS001080017	observed	chr11	91067780	91068079	FALSE	asymmetrically-positioned	Promoter|Enhancer	chr11	90800948	90800948	chr11_91067840_91068140,chr11_91067732_91067866	chr11_91067920_91068320	chr11_91067575_91068200
CPHS001080018	observed	chr11	91068740	91068993	FALSE	asymmetrically-positioned	Enhancer	chr11	90801908	90801908	NA	NA	NA
CPHS001080019	predicted	chr11	91071244	91071994	FALSE	asymmetrically-positioned	NA	chr11	90804412	90804412	NA	NA	chr11_91071793_91072188,chr11_91071048_91071699
CPHS001080020	observed	chr11	91074862	91075607	FALSE	weakly-positioned	Enhancer	chr11	90808030	90808030	chr11_91075080_91075342	chr11_91075031_91075431	chr11_91074891_91075486
CPHS001080021	observed	chr11	91078024	91078662	FALSE	weakly-positioned	Promoter｜Enhancer	chr11	90811192	90811192	chr11_91078277_91078520,chr11_91078020_91078400	chr11_91078117_91078517	chr11_91078060_91078762
CPHS001080022	observed	chr11	91080679	91082122	FALSE	weakly-positioned	Promoter｜Enhancer	chr11	90813847	90813847	chr11_91081168_91081282,chr11_91081320_91081402,chr11_91081517_91081715,chr11_91081788_91081980,chr11_91082000_91082066	chr11_91081249_91081649,chr11_91081667_91082067	chr11_91081325_91082265,chr11_91080389_91080736
CPHS001080023	observed	chr11	91083824	91084462	FALSE	weakly-positioned	Promoter｜Enhancer	chr11	90816992	90816992	chr11_91083925_91084320,chr11_91084145_91084343,chr11_91083600_91083880	NA	chr11_91083833_91084063
CPHS001080024	observed	chr11	91085960	91086426	FALSE	weakly-positioned	Promoter｜Enhancer	chr11	90819128	90819128	chr11_91085980_91086200,chr11_91086111_91086300,chr11_91086140_91086440	NA	chr11_91086111_91086602,chr11_91085899_91086111
CPHS001080025	observed	chr11	91088573	91088845	FALSE	well-positioned	Enhancer	chr11	90821741	90821741	chr11_91088780_91088920	NA	NA
CPHS001080026	observed	chr11	91096769	91097868	FALSE	weakly-positioned	Enhancer	chr11	90829937	90829937	chr11_91097060_91097298,chr11_91097172_91097360,chr11_91097340_91097500,chr11_91097740_91098000,chr11_91096760_91096920	NA	chr11_91097015_91097549,chr11_91097549_91098082,chr11_91096292_91096780
CPHS001080027	observed	chr11	91098698	91099269	FALSE	weakly-positioned	Enhancer	chr11	90831866	90831866	NA	chr11_91098604_91099004	chr11_91098790_91099058
CPHS001080028	observed	chr11	91100494	91100784	FALSE	well-positioned	Enhancer	chr11	90833662	90833662	chr11_91100511_91100720,chr11_91100782_91100859	chr11_91100482_91100882	chr11_91100392_91100970
CPHS001080029	observed	chr11	91102709	91102981	FALSE	well-positioned	Promoter|Enhancer	chr11	90835877	90835877	chr11_91102771_91102839	NA	NA
CPHS001080030	observed	chr11	91103201	91103648	FALSE	weakly-positioned	Enhancer	chr11	90836369	90836369	chr11_91103380_91103603,chr11_91103080_91103260	NA	chr11_91103482_91103871,chr11_91103135_91103482
CPHS001080031	observed	chr11	91103926	91104800	FALSE	weakly-positioned	Promoter｜Enhancer	chr11	90837094	90837094	chr11_91103948_91104060,chr11_91104175_91104236,chr11_91104358_91104542,chr11_91104640_91104705	chr11_91104226_91104626	chr11_91103937_91104781,chr11_91104781_91105487
CPHS001080032	observed	chr11	91104972	91105269	FALSE	well-positioned	Enhancer	chr11	90838140	90838140	chr11_91105060_91105240,chr11_91105220_91105360,chr11_91104964_91105030	NA	chr11_91104781_91105487
CPHS001080033	observed	chr11	91105577	91106063	FALSE	asymmetrically-positioned	Enhancer	chr11	90838745	90838745	chr11_91105600_91105800,chr11_91105960_91106020	NA	chr11_91105506_91105940
CPHS001080034	predicted	chr11	91109814	91110314	FALSE	asymmetrically-positioned	NA	chr11	90842982	90842982	NA	NA	chr11_91110008_91110444
CPHS001080035	observed	chr11	91115065	91115674	FALSE	asymmetrically-positioned	NA	chr11	90848233	90848233	chr11_91115180_91115387	NA	chr11_91115023_91115537
CPHS001080036	predicted	chr11	91119675	91120425	FALSE	asymmetrically-positioned	NA	chr11	90852843	90852843	chr11_91120023_91120160	NA	NA
CPHS001080037	observed	chr11	91124471	91124768	FALSE	well-positioned	Enhancer	chr11	90857639	90857639	chr11_91124460_91124640	chr11_91124346_91124746	chr11_91124170_91124860
CPHS001080038	observed	chr11	91128908	91129333	FALSE	weakly-positioned	Promoter｜Enhancer	chr11	90862076	90862076	chr11_91129020_91129220,chr11_91128733_91128960	NA	chr11_91128429_91128969
CPHS001080039	observed	chr11	91129341	91130387	FALSE	weakly-positioned	Promoter｜Enhancer	chr11	90862509	90862509	chr11_91129640_91129940,chr11_91130140_91130314	NA	chr11_91130046_91130448
CPHS001080040	observed	chr11	91133062	91134173	FALSE	weakly-positioned	Promoter｜Enhancer	chr11	90866230	90866230	chr11_91133140_91133172,chr11_91133309_91133362,chr11_91133419_91133624,chr11_91133507_91133853,chr11_91133859_91134014,chr11_91132980_91133248	chr11_91133355_91133755,chr11_91133854_91134254	chr11_91133088_91134000,chr11_91132682_91133088
CPHS001080041	predicted	chr11	91135924	91136424	FALSE	weakly-positioned	Enhancer	chr11	90869092	90869092	NA	NA	chr11_91135922_91136163
CPHS001080042	observed	chr11	91136811	91137052	FALSE	well-positioned	NA	chr11	90869979	90869979	chr11_91136720_91136907	NA	chr11_91136451_91137040
CPHS001080043	predicted	chr11	91144053	91144553	FALSE	weakly-positioned	Enhancer	chr11	90877221	90877221	chr11_91144240_91144520	NA	chr11_91144190_91144808
CPHS001080044	observed	chr11	91152225	91152820	FALSE	asymmetrically-positioned	NA	chr11	90885393	90885393	chr11_91152548_91152605	NA	chr11_91152392_91153005
CPHS001080045	predicted	chr11	91155071	91155571	FALSE	asymmetrically-positioned	NA	chr11	90888239	90888239	NA	chr11_91155108_91155508	chr11_91155329_91156087
CPHS001080046	observed	chr11	91155820	91156589	FALSE	weakly-positioned	TSS｜Enhancer	chr11	90888988	90888988	chr11_91156128_91156320	chr11_91156082_91156482	chr11_91156096_91156574,chr11_91155329_91156087
CPHS001080047	observed	chr11	91158842	91159576	FALSE	weakly-positioned	TSS｜Enhancer	chr11	90892010	90892010	chr11_91158980_91159182,chr11_91159260_91159429	NA	chr11_91159122_91159530,chr11_91159574_91159989,chr11_91158690_91159122
CPHS001080048	observed	chr11	91159730	91160193	FALSE	weakly-positioned	TSS｜Enhancer	chr11	90892898	90892898	chr11_91160000_91160171	NA	chr11_91159574_91159989
CPHS001080049	observed	chr11	91160581	91160861	FALSE	well-positioned	Enhancer	chr11	90893749	90893749	chr11_91160660_91160960	chr11_91160552_91160952	chr11_91160390_91160998
CPHS001080050	observed	chr11	91163513	91164812	FALSE	weakly-positioned	Promoter｜Enhancer	chr11	90896681	90896681	chr11_91163634_91163840,chr11_91163901_91164160,chr11_91163920_91164360,chr11_91164244_91164500,chr11_91164493_91164693	chr11_91163824_91164224,chr11_91164382_91164782	chr11_91163895_91164452,chr11_91164452_91165051,chr11_91163298_91163895
CPHS001080051	predicted	chr11	91166813	91167313	FALSE	weakly-positioned	Enhancer	chr11	90899981	90899981	chr11_91167065_91167127,chr11_91167074_91167200,chr11_91167160_91167540,chr11_91166765_91166940	NA	chr11_91167085_91167308,chr11_91167308_91167696,chr11_91166597_91167084
CPHS001080052	observed	chr11	91171302	91171564	FALSE	asymmetrically-positioned	NA	chr11	90904470	90904470	chr11_91171379_91171495	NA	NA
CPHS001080053	observed	chr11	91173736	91174725	FALSE	weakly-positioned	NA	chr11	90906904	90906904	chr11_91173783_91173984,chr11_91173980_91174160,chr11_91174280_91174500	chr11_91173704_91174104	chr11_91174136_91174625,chr11_91173651_91174119
CPHS001080054	observed	chr11	91176901	91177097	FALSE	well-positioned	NA	chr11	90910069	90910069	NA	NA	chr11_91177002_91177227
CPHS001080055	observed	chr11	91178330	91178729	FALSE	asymmetrically-positioned	NA	chr11	90911498	90911498	chr11_91178440_91178474,chr11_91178500_91178660	NA	chr11_91178425_91178839
CPHS001080056	observed	chr11	91178964	91179334	FALSE	weakly-positioned	Enhancer	chr11	90912132	90912132	chr11_91179200_91179380	NA	chr11_91179200_91179462
CPHS001080057	observed	chr11	91180426	91180706	FALSE	well-positioned	NA	chr11	90913594	90913594	chr11_91180432_91180640,chr11_91180540_91180760	chr11_91180320_91180720	NA
CPHS001080058	observed	chr11	91183852	91183969	FALSE	well-positioned	NA	chr11	90917020	90917020	NA	NA	chr11_91183732_91184180
CPHS001080059	observed	chr11	91184085	91184399	FALSE	well-positioned	Enhancer	chr11	90917253	90917253	NA	NA	chr11_91184205_91184665,chr11_91183732_91184180
CPHS001080060	observed	chr11	91194366	91195089	FALSE	weakly-positioned	Promoter｜Enhancer	chr11	90927534	90927534	chr11_91194636_91194808	NA	chr11_91194374_91195162
CPHS001080061	observed	chr11	91195530	91196082	FALSE	weakly-positioned	NA	chr11	90928698	90928698	NA	NA	NA
CPHS001080062	observed	chr11	91199738	91200739	FALSE	weakly-positioned	Promoter｜Enhancer	chr11	90932906	90932906	chr11_91199757_91199934,chr11_91199980_91200208,chr11_91200318_91200369	chr11_91199875_91200275	chr11_91200413_91201023,chr11_91199719_91200413
CPHS001080063	predicted	chr11	91202240	91202740	FALSE	weakly-positioned	NA	chr11	90935408	90935408	chr11_91202618_91202734	NA	NA
CPHS001080064	predicted	chr11	91206240	91206740	FALSE	asymmetrically-positioned	NA	chr11	90939408	90939408	NA	NA	chr11_91206627_91207108
CPHS001080065	predicted	chr11	91207990	91208490	FALSE	weakly-positioned	NA	chr11	90941158	90941158	chr11_91208181_91208393	NA	chr11_91208109_91208507
CPHS001080066	observed	chr11	91209446	91210069	FALSE	weakly-positioned	Enhancer	chr11	90942614	90942614	chr11_91209860_91210053,chr11_91209402_91209620	NA	chr11_91209720_91210254,chr11_91209324_91209648
CPHS001080067	observed	chr11	91216855	91217542	FALSE	weakly-positioned	Enhancer	chr11	90950023	90950023	chr11_91217235_91217316,chr11_91217519_91217580,chr11_91216843_91217086	chr11_91217178_91217578	chr11_91217326_91217560,chr11_91216582_91216966
CPHS001080068	observed	chr11	91219173	91220058	FALSE	weakly-positioned	Promoter｜Enhancer	chr11	90952341	90952341	chr11_91219380_91219414,chr11_91219500_91219620,chr11_91219580_91219800,chr11_91219730_91220080,chr11_91219920_91220161,chr11_91218740_91219336	chr11_91219565_91219965,chr11_91219050_91219450	chr11_91219260_91220111,chr11_91218820_91219184
CPHS001080069	observed	chr11	91220176	91221122	FALSE	weakly-positioned	CTCF｜Promoter｜Enhancer	chr11	90953344	90953344	chr11_91220260_91220500,chr11_91220580_91220760,chr11_91220935_91221080,chr11_91220156_91220380	chr11_91220461_91220861	chr11_91220372_91220889,chr11_91220889_91221413,chr11_91220111_91220372
CPHS001080070	observed	chr11	91221438	91222060	FALSE	weakly-positioned	CTCF｜Enhancer	chr11	90954606	90954606	chr11_91221480_91221720	chr11_91221122_91221522	NA
CPHS001080071	observed	chr11	91222571	91223478	FALSE	weakly-positioned	Enhancer	chr11	90955739	90955739	chr11_91222768_91223058	chr11_91223447_91223847	chr11_91222592_91223181
CPHS001080072	predicted	chr11	91227729	91228229	FALSE	weakly-positioned	Enhancer	chr11	90960897	90960897	chr11_91227946_91228075,chr11_91228151_91228269	NA	chr11_91227759_91227967
CPHS001080073	observed	chr11	91230704	91231052	FALSE	asymmetrically-positioned	Promoter｜Enhancer	chr11	90963872	90963872	chr11_91230735_91231014,chr11_91230920_91231220	chr11_91230694_91231094	chr11_91230403_91231181
CPHS001080074	observed	chr11	91231052	91231834	FALSE	weakly-positioned	Promoter｜Enhancer	chr11	90964220	90964220	chr11_91231162_91231278,chr11_91231320_91231523,chr11_91231605_91231812,chr11_91230920_91231220	chr11_91231193_91231593,chr11_91230694_91231094	chr11_91231181_91231860,chr11_91230403_91231181
CPHS001080075	observed	chr11	91232000	91232274	FALSE	well-positioned	Enhancer	chr11	90965168	90965168	chr11_91231940_91232235	chr11_91231924_91232324	chr11_91232020_91232465,chr11_91231860_91232020
CPHS001080076	observed	chr11	91239200	91239935	FALSE	weakly-positioned	Enhancer	chr11	90972368	90972368	chr11_91239460_91239687	NA	chr11_91239186_91239919
CPHS001080077	observed	chr11	91240748	91241587	FALSE	weakly-positioned	NA	chr11	90973916	90973916	chr11_91241326_91241540,chr11_91240666_91240869	chr11_91241163_91241563	NA
CPHS001080078	observed	chr11	91243105	91244167	FALSE	weakly-positioned	Promoter｜Enhancer	chr11	90976273	90976273	chr11_91243140_91243374,chr11_91243760_91243937	chr11_91243672_91244072,chr11_91243085_91243485	chr11_91243595_91244367,chr11_91242724_91243595
CPHS001080079	observed	chr11	91244667	91245353	FALSE	weakly-positioned	Enhancer	chr11	90977835	90977835	chr11_91244980_91245260	chr11_91244927_91245327	chr11_91244913_91245457
CPHS001080080	observed	chr11	91246734	91247743	FALSE	weakly-positioned	Enhancer	chr11	90979902	90979902	chr11_91246960_91247212,chr11_91247520_91247680,chr11_91246642_91246761	chr11_91247382_91247782	chr11_91247018_91247349,chr11_91247421_91247880,chr11_91246233_91246952
CPHS001080081	observed	chr11	91248096	91248693	FALSE	weakly-positioned	CTCF｜Enhancer	chr11	90981264	90981264	chr11_91248300_91248460	chr11_91248176_91248576	chr11_91248666_91248898,chr11_91248014_91248666
CPHS001080082	predicted	chr11	91248694	91249194	FALSE	weakly-positioned	CTCF	chr11	90981862	90981862	chr11_91249068_91249360	NA	chr11_91248898_91249480,chr11_91248666_91248898
CPHS001080083	observed	chr11	91254563	91254838	FALSE	well-positioned	NA	chr11	90987731	90987731	chr11_91254640_91254845	NA	chr11_91254156_91254759
CPHS001080084	observed	chr11	91257713	91258230	FALSE	weakly-positioned	Enhancer	chr11	90990881	90990881	chr11_91257840_91258050,chr11_91258182_91258287,chr11_91257685_91257848	chr11_91257805_91258205	chr11_91258197_91258553,chr11_91257582_91258176
CPHS001080085	predicted	chr11	91258231	91259231	FALSE	weakly-positioned	Enhancer	chr11	90991399	90991399	chr11_91258300_91258453,chr11_91258440_91258740,chr11_91258800_91259017,chr11_91258960_91259173,chr11_91258182_91258287	chr11_91258265_91258665,chr11_91258803_91259203	chr11_91258553_91258820,chr11_91258850_91259185,chr11_91258197_91258553
CPHS001080086	observed	chr11	91261444	91261831	FALSE	asymmetrically-positioned	CTCF	chr11	90994612	90994612	chr11_91261620_91261800	NA	chr11_91261505_91262002
CPHS001080087	observed	chr11	91263545	91263932	FALSE	weakly-positioned	NA	chr11	90996713	90996713	chr11_91263573_91263860,chr11_91263475_91263560,chr11_91263540_91264160	chr11_91263486_91263886	chr11_91263695_91264026,chr11_91263415_91263695
CPHS001080088	observed	chr11	91264776	91265244	FALSE	weakly-positioned	NA	chr11	90997944	90997944	NA	NA	chr11_91264985_91265749
CPHS001080089	observed	chr11	91265947	91266254	FALSE	asymmetrically-positioned	NA	chr11	90999115	90999115	chr11_91266040_91266249	NA	chr11_91265749_91266328
CPHS001080090	observed	chr11	91268494	91268675	FALSE	well-positioned	Promoter	chr11	91001662	91001662	chr11_91268520_91268734	chr11_91268409_91268809	NA
CPHS001080091	predicted	chr11	91268676	91268903	FALSE	well-positioned	Promoter	chr11	91001844	91001844	chr11_91268520_91268734	chr11_91268409_91268809	NA
CPHS001080092	observed	chr11	91268904	91269411	FALSE	weakly-positioned	Promoter	chr11	91002072	91002072	NA	NA	NA
CPHS001080093	observed	chr11	91269676	91269833	FALSE	well-positioned	Promoter	chr11	91002844	91002844	NA	NA	NA
CPHS001080094	predicted	chr11	91270084	91270584	FALSE	weakly-positioned	NA	chr11	91003252	91003252	NA	NA	NA
CPHS001080095	observed	chr11	91271884	91272941	FALSE	weakly-positioned	Enhancer	chr11	91005052	91005052	chr11_91272184_91272420	chr11_91272107_91272507	chr11_91271795_91272912
CPHS001080096	observed	chr11	91273397	91273673	FALSE	well-positioned	NA	chr11	91006565	91006565	chr11_91273460_91273627	NA	chr11_91273296_91273716
CPHS001080097	observed	chr11	91280034	91280250	FALSE	well-positioned	NA	chr11	91013202	91013202	chr11_91280040_91280260	chr11_91279689_91280089	chr11_91279941_91280289
CPHS001080098	observed	chr11	91293028	91293450	FALSE	asymmetrically-positioned	Enhancer	chr11	91026196	91026196	chr11_91293200_91293400	NA	chr11_91293015_91293471
CPHS001080099	observed	chr11	91295613	91295962	FALSE	asymmetrically-positioned	Promoter｜Enhancer	chr11	91028781	91028781	chr11_91295700_91295880	NA	chr11_91295415_91296143
CPHS001080100	observed	chr11	91296689	91297016	FALSE	well-positioned	Enhancer	chr11	91029857	91029857	chr11_91296740_91296920	NA	chr11_91296572_91297235
CPHS001080101	observed	chr11	91299552	91301030	FALSE	weakly-positioned	Enhancer	chr11	91032720	91032720	chr11_91299606_91299820,chr11_91300108_91300300,chr11_91300620_91300894	chr11_91299973_91300373	chr11_91299872_91299896,chr11_91299896_91300628,chr11_91300649_91300728,chr11_91300728_91301394,chr11_91299390_91299872
CPHS001080102	observed	chr11	91302795	91302994	FALSE	well-positioned	Enhancer	chr11	91035963	91035963	chr11_91302840_91303001	NA	NA
CPHS001080103	predicted	chr11	91302995	91303495	FALSE	weakly-positioned	Enhancer	chr11	91036163	91036163	chr11_91302840_91303001	NA	chr11_91303334_91303641
CPHS001080104	observed	chr11	91303817	91304129	FALSE	well-positioned	Enhancer	chr11	91036985	91036985	chr11_91303820_91304052	NA	chr11_91303641_91304220
CPHS001080105	predicted	chr11	91304630	91305130	FALSE	weakly-positioned	Enhancer	chr11	91037798	91037798	chr11_91304672_91304793,chr11_91304348_91304640	NA	chr11_91304375_91304858
CPHS001080106	observed	chr11	91305389	91305929	FALSE	weakly-positioned	Enhancer	chr11	91038557	91038557	chr11_91305480_91305678,chr11_91305660_91305900	NA	chr11_91305716_91306073,chr11_91305201_91305716
CPHS001080107	observed	chr11	91307018	91307255	FALSE	well-positioned	NA	chr11	91040186	91040186	NA	NA	chr11_91306815_91307079
CPHS001080108	observed	chr11	91307888	91308558	FALSE	weakly-positioned	Enhancer	chr11	91041056	91041056	chr11_91308140_91308400,chr11_91308238_91308699,chr11_91307800_91308049	chr11_91308080_91308480	chr11_91307980_91308569,chr11_91307654_91307980
CPHS001080109	observed	chr11	91310295	91310509	FALSE	well-positioned	Promoter|Enhancer	NA	NA	NA	chr11_91310380_91310609,chr11_91310260_91310471	chr11_91310194_91310594	chr11_91309825_91310728
CPHS001080110	observed	chr11	91312509	91312834	FALSE	asymmetrically-positioned	Promoter|Enhancer	chr11	91045676	91045676	chr11_91312661_91312840	chr11_91312506_91312906	chr11_91312368_91312934
CPHS001080111	observed	chr11	91313068	91313222	FALSE	well-positioned	Promoter|Enhancer	chr11	91046235	91046235	chr11_91313023_91313209	NA	chr11_91313025_91313265
CPHS001080112	observed	chr11	91313959	91314098	FALSE	well-positioned	NA	chr11	91047126	91047126	NA	NA	chr11_91313760_91314149
CPHS001080113	observed	chr11	91314557	91314963	FALSE	weakly-positioned	Enhancer	chr11	91047724	91047724	chr11_91314641_91314860,chr11_91314867_91315060	chr11_91314522_91314922	chr11_91314590_91315056
CPHS001080114	observed	chr11	91321746	91322115	FALSE	weakly-positioned	Promoter	chr11	91054913	91054913	chr11_91321840_91322100	NA	NA
CPHS001080115	observed	chr11	91326025	91326685	FALSE	weakly-positioned	Enhancer	chr11	91059192	91059192	chr11_91326400_91326600,chr11_91326601_91326740	chr11_91326314_91326714	chr11_91326071_91326843
CPHS001080116	observed	chr11	91326757	91326967	FALSE	well-positioned	NA	chr11	91059924	91059924	chr11_91326741_91326913	NA	chr11_91326857_91327161,chr11_91326071_91326843
CPHS001080117	observed	chr11	91332397	91332603	FALSE	well-positioned	NA	chr11	91065564	91065564	NA	NA	chr11_91332246_91332654
CPHS001080118	observed	chr11	91333739	91334126	FALSE	asymmetrically-positioned	Enhancer	chr11	91066906	91066906	chr11_91333783_91333980	chr11_91333714_91334114	chr11_91333642_91334209
CPHS001080119	observed	chr11	91334291	91334510	FALSE	well-positioned	Enhancer	chr11	91067458	91067458	NA	NA	NA
CPHS001080120	observed	chr11	91335085	91335634	FALSE	weakly-positioned	NA	chr11	91068252	91068252	chr11_91335479_91335660	NA	chr11_91335128_91335871
CPHS001080121	observed	chr11	91335716	91335948	FALSE	well-positioned	NA	chr11	91068883	91068883	NA	NA	chr11_91335128_91335871
CPHS001080122	predicted	chr11	91335949	91336699	FALSE	weakly-positioned	NA	chr11	91069116	91069116	NA	NA	NA
CPHS001080123	observed	chr11	91343512	91343836	FALSE	asymmetrically-positioned	Promoter|Enhancer	chr11	91076679	91076679	NA	chr11_91343542_91343942	NA
CPHS001080124	observed	chr11	91344008	91344304	FALSE	well-positioned	Promoter	chr11	91077175	91077175	NA	NA	chr11_91344166_91344372
CPHS001080125	observed	chr11	91350902	91351365	FALSE	weakly-positioned	NA	chr11	91084069	91084069	chr11_91351000_91351260	chr11_91350855_91351255	chr11_91350840_91351571
CPHS001080126	predicted	chr11	91351616	91352116	FALSE	weakly-positioned	NA	chr11	91084783	91084783	NA	NA	chr11_91351586_91352087
CPHS001080127	observed	chr11	91360438	91360868	FALSE	weakly-positioned	NA	chr11	91093605	91093605	chr11_91360544_91360600	NA	chr11_91360379_91360696
CPHS001080128	observed	chr11	91363534	91363917	FALSE	weakly-positioned	NA	chr11	91096701	91096701	chr11_91363912_91364028	NA	NA
CPHS001080129	predicted	chr11	91364168	91364668	FALSE	weakly-positioned	NA	chr11	91097335	91097335	chr11_91364542_91364600	NA	chr11_91364496_91364667
CPHS001080130	observed	chr11	91365954	91366472	FALSE	weakly-positioned	Promoter｜Enhancer	chr11	91099121	91099121	chr11_91366020_91366340,chr11_91366320_91366510	chr11_91366150_91366550	chr11_91366286_91366843,chr11_91365894_91366286
CPHS001080131	observed	chr11	91366610	91367505	FALSE	weakly-positioned	Promoter｜Enhancer	chr11	91099777	91099777	chr11_91366620_91366840,chr11_91366922_91367123,chr11_91366500_91366720	chr11_91366608_91367008	chr11_91366889_91367188,chr11_91367303_91367578,chr11_91366286_91366843
CPHS001080132	observed	chr11	91368537	91368977	FALSE	asymmetrically-positioned	Promoter|Enhancer	chr11	91101704	91101704	chr11_91368620_91368920	NA	chr11_91368371_91368937
CPHS001080133	observed	chr11	91369233	91369776	FALSE	weakly-positioned	Promoter|Enhancer	chr11	91102400	91102400	chr11_91369280_91369520,chr11_91369560_91369880	chr11_91369108_91369508	chr11_91369486_91369858
CPHS001080134	observed	chr11	91370247	91370656	FALSE	weakly-positioned	NA	chr11	91103414	91103414	chr11_91370387_91370489	chr11_91370249_91370649	NA
CPHS001080135	observed	chr11	91373550	91373816	FALSE	well-positioned	CTCF	chr11	91106716	91106716	chr11_91373613_91373760	NA	chr11_91373495_91373804
CPHS001080136	observed	chr11	91374742	91375080	FALSE	asymmetrically-positioned	Promoter|Enhancer	chr11	91107908	91107908	chr11_91374800_91375040	NA	chr11_91374819_91375081,chr11_91374475_91374793
CPHS001080137	observed	chr11	91377157	91377353	FALSE	well-positioned	NA	chr11	91110323	91110323	chr11_91377283_91377480	NA	NA
CPHS001080138	observed	chr11	91380950	91381204	FALSE	well-positioned	Enhancer	chr11	91114116	91114116	NA	chr11_91380680_91381080	NA
CPHS001080139	observed	chr11	91382468	91383325	FALSE	weakly-positioned	Promoter|Enhancer	chr11	91115634	91115634	chr11_91383035_91383220	chr11_91382932_91383332	chr11_91382868_91383342
CPHS001080140	observed	chr11	91383408	91383753	FALSE	asymmetrically-positioned	Promoter|Enhancer	chr11	91116574	91116574	chr11_91383417_91383480	NA	chr11_91383434_91383639
CPHS001080141	predicted	chr11	91384754	91385254	FALSE	asymmetrically-positioned	NA	chr11	91117920	91117920	NA	NA	chr11_91384844_91385227
CPHS001080142	observed	chr11	91386460	91386714	FALSE	asymmetrically-positioned	Promoter｜Enhancer	chr11	91119626	91119626	chr11_91386520_91386780	chr11_91386368_91386768	chr11_91386368_91386809
CPHS001080143	observed	chr11	91391835	91392403	FALSE	weakly-positioned	Enhancer	chr11	91125001	91125001	chr11_91392100_91392260,chr11_91392240_91392460	chr11_91392079_91392479	chr11_91392076_91392608
CPHS001080144	observed	chr11	91393898	91394696	FALSE	asymmetrically-positioned	CTCF｜Promoter｜Enhancer	chr11	91127064	91127064	chr11_91394160_91394360,chr11_91394500_91394700,chr11_91394640_91394860	chr11_91394637_91395037	chr11_91394429_91395019,chr11_91393515_91394429
CPHS001080145	observed	chr11	91394696	91395428	FALSE	weakly-positioned	CTCF｜Promoter｜Enhancer	chr11	91127862	91127862	chr11_91394780_91394989,chr11_91394960_91395200,chr11_91395132_91395351,chr11_91394500_91394700,chr11_91394640_91394860	chr11_91395057_91395457,chr11_91394637_91395037	chr11_91395019_91395723,chr11_91394429_91395019
CPHS001080146	observed	chr11	91396070	91397546	FALSE	weakly-positioned	Promoter｜Enhancer	chr11	91129236	91129236	chr11_91396200_91396780,chr11_91396293_91396482,chr11_91396600_91396802,chr11_91396720_91396880,chr11_91396880_91397120,chr11_91397040_91397260,chr11_91395860_91396154	chr11_91396518_91396918	chr11_91396106_91396456,chr11_91396456_91396888,chr11_91396888_91397535,chr11_91397535_91397873,chr11_91395730_91396106
CPHS001080147	predicted	chr11	91398297	91398797	FALSE	asymmetrically-positioned	Enhancer	chr11	91131463	91131463	chr11_91398380_91398560	NA	chr11_91398179_91398872
CPHS001080148	observed	chr11	91403962	91404524	FALSE	weakly-positioned	Enhancer	chr11	91137128	91137128	chr11_91403963_91404180,chr11_91404247_91404440,chr11_91404340_91404540	chr11_91404287_91404687,chr11_91403795_91404195	chr11_91404249_91404714,chr11_91403701_91404249
CPHS001080149	observed	chr11	91404745	91404986	FALSE	well-positioned	Enhancer	chr11	91137911	91137911	chr11_91404800_91404969	NA	NA
CPHS001080150	observed	chr11	91406065	91406800	FALSE	weakly-positioned	Promoter|Enhancer	chr11	91139231	91139231	chr11_91406097_91406283,chr11_91406517_91406651	chr11_91406571_91406971,chr11_91406013_91406413	chr11_91406409_91406782,chr11_91405998_91406409
CPHS001080151	predicted	chr11	91417301	91417801	FALSE	weakly-positioned	NA	chr11	91150467	91150467	NA	NA	NA
CPHS001080152	observed	chr11	91418703	91419006	FALSE	well-positioned	Enhancer	chr11	91151869	91151869	chr11_91418840_91419020	NA	chr11_91418666_91419034
CPHS001080153	observed	chr11	91421628	91422112	FALSE	weakly-positioned	Promoter|Enhancer	chr11	91154794	91154794	chr11_91421720_91421927,chr11_91422008_91422060,chr11_91421600_91421797	chr11_91421589_91421989	chr11_91421389_91422181
CPHS001080154	observed	chr11	91423063	91423375	FALSE	asymmetrically-positioned	Enhancer	chr11	91156229	91156229	chr11_91422985_91423151	chr11_91422669_91423069	chr11_91422741_91423330
CPHS001080155	observed	chr11	91425141	91426465	FALSE	weakly-positioned	Enhancer	chr11	91158307	91158307	chr11_91425220_91425553,chr11_91425500_91425767	NA	chr11_91425497_91425926,chr11_91426196_91426478
CPHS001080156	observed	chr11	91433022	91433262	FALSE	well-positioned	NA	chr11	91166188	91166188	chr11_91433170_91433344	NA	chr11_91432981_91433355
CPHS001080157	observed	chr11	91433440	91433628	FALSE	well-positioned	NA	chr11	91166606	91166606	chr11_91433360_91433620	NA	chr11_91433355_91433638
CPHS001080158	observed	chr11	91433709	91433967	FALSE	well-positioned	Enhancer	chr11	91166875	91166875	chr11_91433680_91433920	NA	chr11_91433638_91434033
CPHS001080159	observed	chr11	91435746	91436320	FALSE	weakly-positioned	CTCF	chr11	91168912	91168912	chr11_91435818_91435983,chr11_91436080_91436300	chr11_91435955_91436355	chr11_91436315_91436467,chr11_91435739_91436315
CPHS001080160	observed	chr11	91438242	91438718	FALSE	weakly-positioned	NA	chr11	91171408	91171408	chr11_91438296_91438468	NA	chr11_91438591_91439316,chr11_91438225_91438578
CPHS001080161	predicted	chr11	91438969	91439469	FALSE	asymmetrically-positioned	NA	chr11	91172135	91172135	chr11_91439042_91439168,chr11_91438780_91439060	NA	chr11_91438591_91439316
CPHS001080162	observed	chr11	91442459	91442716	FALSE	asymmetrically-positioned	NA	chr11	91175625	91175625	NA	chr11_91442087_91442487	NA
CPHS001080163	predicted	chr11	91444217	91444717	FALSE	asymmetrically-positioned	NA	chr11	91177383	91177383	NA	NA	chr11_91444144_91444444
CPHS001080164	observed	chr11	91445401	91446240	FALSE	asymmetrically-positioned	NA	chr11	91178567	91178567	chr11_91446090_91446372	chr11_91445364_91445764	chr11_91445472_91445915,chr11_91445915_91446448
CPHS001080165	observed	chr11	91446269	91446812	FALSE	weakly-positioned	Promoter|Enhancer	chr11	91179435	91179435	chr11_91446300_91446537,chr11_91446090_91446372	NA	chr11_91446448_91446919,chr11_91445915_91446448
CPHS001080166	observed	chr11	91457862	91458194	FALSE	weakly-positioned	NA	chr11	91191028	91191028	NA	NA	NA
CPHS001080167	observed	chr11	91458438	91458728	FALSE	asymmetrically-positioned	NA	chr11	91191604	91191604	NA	NA	NA
CPHS001080168	observed	chr11	91459954	91460145	FALSE	well-positioned	NA	chr11	91193120	91193120	chr11_91459960_91460120	NA	chr11_91459886_91460216
CPHS001080169	predicted	chr11	91461646	91462146	FALSE	weakly-positioned	NA	chr11	91194812	91194812	chr11_91461640_91461773	chr11_91461637_91462037	chr11_91461712_91461883
CPHS001080170	observed	chr11	91468523	91469309	FALSE	weakly-positioned	NA	chr11	91201689	91201689	chr11_91468553_91468780,chr11_91468860_91469080	NA	NA
CPHS001080171	predicted	chr11	91470060	91471060	FALSE	weakly-positioned	Promoter|Enhancer	chr11	91203226	91203226	chr11_91470740_91470960	NA	chr11_91470549_91471051,chr11_91469840_91470327
CPHS001080172	observed	chr11	91475098	91475947	FALSE	weakly-positioned	NA	chr11	91208264	91208264	chr11_91475640_91475800	NA	chr11_91475446_91475939,chr11_91475037_91475446
CPHS001080173	observed	chr11	91479001	91479228	FALSE	well-positioned	NA	chr11	91212167	91212167	chr11_91479020_91479188	NA	chr11_91479185_91479458
CPHS001080174	observed	chr11	91481281	91481688	FALSE	weakly-positioned	Enhancer	chr11	91214447	91214447	NA	NA	chr11_91481421_91481844,chr11_91481168_91481421
CPHS001080175	observed	chr11	91481889	91482445	FALSE	weakly-positioned	Enhancer	chr11	91215055	91215055	chr11_91482010_91482180,chr11_91482230_91482320,chr11_91481720_91481911	chr11_91481862_91482262	chr11_91481922_91482614
CPHS001080176	observed	chr11	91482730	91483018	FALSE	well-positioned	Enhancer	chr11	91215896	91215896	chr11_91482783_91482940	chr11_91482678_91483078	chr11_91482677_91483040
CPHS001080177	predicted	chr11	91486519	91487019	FALSE	asymmetrically-positioned	Promoter	chr11	91219685	91219685	NA	NA	NA
CPHS001080178	observed	chr11	91489585	91490789	FALSE	weakly-positioned	CTCF	chr11	91222751	91222751	chr11_91489622_91489805,chr11_91489799_91489976,chr11_91490100_91490400,chr11_91490500_91490760	chr11_91489688_91490088	chr11_91489854_91490700
CPHS001080179	predicted	chr11	91492540	91493040	FALSE	weakly-positioned	NA	chr11	91225706	91225706	NA	NA	chr11_91492756_91493225,chr11_91492508_91492743
CPHS001080180	observed	chr11	91493498	91493657	FALSE	well-positioned	Enhancer	chr11	91226664	91226664	chr11_91493405_91493625	chr11_91493319_91493719	chr11_91493352_91493817
CPHS001080181	predicted	chr11	91493658	91494408	FALSE	asymmetrically-positioned	Enhancer	chr11	91226824	91226824	chr11_91493760_91494068,chr11_91493920_91494100,chr11_91494286_91494349	chr11_91493802_91494202,chr11_91493319_91493719	chr11_91493817_91494044,chr11_91494109_91494639,chr11_91493352_91493817
CPHS001080182	observed	chr11	91513052	91513464	FALSE	weakly-positioned	Enhancer	chr11	91246218	91246218	chr11_91513063_91513303,chr11_91513075_91513147,chr11_91513380_91513620	NA	chr11_91513118_91513383
CPHS001080183	observed	chr11	91513614	91514151	FALSE	asymmetrically-positioned	CTCF｜Enhancer	chr11	91246780	91246780	chr11_91513840_91514005,chr11_91513380_91513620	chr11_91513795_91514195	chr11_91513652_91514249
CPHS001080184	observed	chr11	91514356	91514499	FALSE	well-positioned	CTCF｜Enhancer	chr11	91247522	91247522	chr11_91514371_91514620	chr11_91514464_91514864	NA
CPHS001080185	predicted	chr11	91522500	91523000	FALSE	weakly-positioned	Enhancer	chr11	91255666	91255666	NA	NA	chr11_91522716_91523054
CPHS001080186	predicted	chr11	91524000	91524500	FALSE	weakly-positioned	NA	chr11	91257166	91257166	NA	NA	NA
CPHS001080187	observed	chr11	91526019	91526415	FALSE	weakly-positioned	CTCF	chr11	91259185	91259185	NA	NA	chr11_91525686_91526100
CPHS001080188	observed	chr11	91527398	91528227	FALSE	weakly-positioned	CTCF	chr11	91260564	91260564	chr11_91527480_91527682,chr11_91527720_91527940,chr11_91528035_91528220	NA	chr11_91527512_91527874,chr11_91528050_91528335
CPHS001080189	observed	chr11	91534296	91534659	FALSE	weakly-positioned	NA	chr11	91267462	91267462	NA	chr11_91534111_91534511	chr11_91534306_91534551
CPHS001080190	observed	chr11	91539515	91539834	FALSE	asymmetrically-positioned	NA	chr11	91272681	91272681	NA	NA	NA
CPHS001080191	predicted	chr11	91539835	91540335	FALSE	weakly-positioned	NA	chr11	91273001	91273001	chr11_91539872_91540060	NA	chr11_91540259_91540715
CPHS001080192	observed	chr11	91540512	91540716	FALSE	well-positioned	Promoter	chr11	91273678	91273678	chr11_91540589_91540729	chr11_91540487_91540887	chr11_91540259_91540715
CPHS001080193	predicted	chr11	91550967	91551717	FALSE	weakly-positioned	NA	chr11	91284133	91284133	NA	NA	chr11_91550812_91551314
CPHS001080194	observed	chr11	91556259	91557168	FALSE	asymmetrically-positioned	Enhancer	chr11	91289425	91289425	chr11_91556400_91556500,chr11_91556520_91556840,chr11_91556188_91556480	chr11_91556455_91556855	chr11_91556893_91557264,chr11_91556188_91556864
CPHS001080195	predicted	chr11	91560919	91561419	FALSE	weakly-positioned	NA	chr11	91294085	91294085	NA	NA	chr11_91560853_91561182
CPHS001080196	observed	chr11	91563270	91563613	FALSE	well-positioned	NA	chr11	91296436	91296436	chr11_91563552_91563729,chr11_91563260_91563480	NA	chr11_91563523_91563766,chr11_91563263_91563523
CPHS001080197	predicted	chr11	91563614	91564114	FALSE	weakly-positioned	NA	chr11	91296780	91296780	chr11_91563921_91564110,chr11_91563552_91563729	NA	chr11_91563523_91563766
CPHS001080198	predicted	chr11	91572614	91573114	FALSE	weakly-positioned	NA	chr11	91305780	91305780	NA	NA	chr11_91572612_91573184
CPHS001080199	predicted	chr11	91575364	91576114	FALSE	weakly-positioned	NA	chr11	91308530	91308530	chr11_91575400_91575760	NA	chr11_91575568_91575975,chr11_91575282_91575568
CPHS001080200	observed	chr11	91585082	91585378	FALSE	asymmetrically-positioned	Promoter｜Enhancer	chr11	91318248	91318248	chr11_91585340_91585780,chr11_91585040_91585280	chr11_91585164_91585564	chr11_91584990_91585450
CPHS001080201	observed	chr11	91585478	91585773	FALSE	well-positioned	Promoter｜Enhancer	chr11	91318644	91318644	chr11_91585340_91585780	chr11_91585164_91585564	chr11_91585450_91585826
CPHS001080202	observed	chr11	91586066	91586236	FALSE	well-positioned	Promoter｜Enhancer	chr11	91319232	91319232	chr11_91586080_91586560,chr11_91585997_91586180	NA	chr11_91585952_91586676
CPHS001080203	predicted	chr11	91587237	91587737	FALSE	weakly-positioned	Enhancer	chr11	91320403	91320403	chr11_91587260_91587437	NA	NA
CPHS001080204	observed	chr11	91592658	91593302	FALSE	weakly-positioned	NA	chr11	91325824	91325824	NA	chr11_91592930_91593330	chr11_91593217_91593612,chr11_91592599_91593201
CPHS001080205	observed	chr11	91594702	91594943	FALSE	well-positioned	Enhancer	chr11	91327868	91327868	chr11_91594702_91594903,chr11_91594900_91595080	NA	chr11_91594921_91595265
CPHS001080206	observed	chr11	91596064	91596703	FALSE	weakly-positioned	Enhancer	chr11	91329230	91329230	chr11_91596086_91596360,chr11_91596220_91596580,chr11_91596420_91596608,chr11_91596635_91596880	chr11_91596306_91596706	chr11_91596386_91596807,chr11_91595843_91596386
CPHS001080207	predicted	chr11	91597454	91597954	FALSE	weakly-positioned	NA	chr11	91330620	91330620	chr11_91597800_91598022	chr11_91597700_91598100	chr11_91597677_91598046
CPHS001080208	observed	chr11	91600224	91600373	FALSE	well-positioned	NA	chr11	91333390	91333390	NA	NA	NA
CPHS001080209	observed	chr11	91601191	91601396	FALSE	well-positioned	NA	chr11	91334357	91334357	NA	NA	NA
CPHS001080210	observed	chr11	91604057	91604301	FALSE	well-positioned	Enhancer	chr11	91337223	91337223	chr11_91604118_91604261	chr11_91603971_91604371	NA
CPHS001080211	observed	chr11	91608598	91609485	FALSE	asymmetrically-positioned	Enhancer	chr11	91341764	91341764	chr11_91608800_91609040,chr11_91609153_91609200,chr11_91609172_91609580	chr11_91608628_91609028,chr11_91609166_91609566	chr11_91608654_91609190,chr11_91609192_91609790,chr11_91608398_91608616
CPHS001080212	observed	chr11	91609552	91609962	FALSE	weakly-positioned	Enhancer	chr11	91342718	91342718	chr11_91609713_91609779,chr11_91609172_91609580	chr11_91609166_91609566	chr11_91609192_91609790
CPHS001080213	observed	chr11	91613344	91613679	FALSE	asymmetrically-positioned	NA	chr11	91346510	91346510	NA	NA	chr11_91613394_91613852
CPHS001080214	observed	chr11	91613693	91613927	FALSE	well-positioned	NA	chr11	91346859	91346859	NA	NA	chr11_91613394_91613852
CPHS001080215	predicted	chr11	91618678	91619178	FALSE	weakly-positioned	NA	chr11	91351844	91351844	NA	NA	NA
CPHS001080216	observed	chr11	91622601	91622815	FALSE	well-positioned	CTCF	chr11	91355767	91355767	chr11_91622640_91622781	NA	chr11_91622522_91622892
CPHS001080217	observed	chr11	91623971	91624369	FALSE	asymmetrically-positioned	CTCF	chr11	91357137	91357137	chr11_91624060_91624280,chr11_91624180_91624336	chr11_91623990_91624390	chr11_91624011_91624378
CPHS001080218	observed	chr11	91625417	91625990	FALSE	weakly-positioned	Promoter｜Enhancer	chr11	91358583	91358583	chr11_91625500_91625720,chr11_91625640_91625920	chr11_91625626_91626026	chr11_91625367_91626280
CPHS001080219	predicted	chr11	91630741	91631241	FALSE	weakly-positioned	Enhancer	chr11	91363907	91363907	chr11_91630987_91631200	NA	chr11_91631019_91631257
CPHS001080220	observed	chr11	91631394	91631631	FALSE	well-positioned	Enhancer	chr11	91364560	91364560	chr11_91631420_91631629	NA	chr11_91631257_91631778
CPHS001080221	observed	chr11	91635579	91635769	FALSE	well-positioned	NA	chr11	91368745	91368745	chr11_91635464_91635589	chr11_91635355_91635755	chr11_91635444_91635806
CPHS001080222	observed	chr11	91639386	91639738	FALSE	asymmetrically-positioned	Enhancer	chr11	91372552	91372552	chr11_91639460_91639680	NA	chr11_91639386_91639647,chr11_91639660_91640132
CPHS001080223	observed	chr11	91639803	91640079	FALSE	well-positioned	Enhancer	chr11	91372969	91372969	chr11_91639840_91640040	NA	chr11_91639660_91640132
CPHS001080224	observed	chr11	91640561	91641664	FALSE	weakly-positioned	NA	chr11	91373727	91373727	chr11_91641240_91641440	NA	chr11_91640670_91641122,chr11_91641202_91641694
CPHS001080225	predicted	chr11	91643665	91644165	FALSE	weakly-positioned	NA	chr11	91376831	91376831	chr11_91644122_91644639	NA	NA
CPHS001080226	predicted	chr11	91644915	91645665	FALSE	weakly-positioned	NA	chr11	91378081	91378081	NA	NA	chr11_91645210_91645638,chr11_91644750_91645030
CPHS001080227	observed	chr11	91646690	91647015	FALSE	asymmetrically-positioned	Enhancer	chr11	91379856	91379856	NA	NA	chr11_91646541_91646825
CPHS001080228	observed	chr11	91648051	91648440	FALSE	weakly-positioned	NA	chr11	91381217	91381217	NA	NA	NA
CPHS001080229	observed	chr11	91652652	91653698	FALSE	weakly-positioned	Enhancer	chr11	91385818	91385818	chr11_91653183_91653400,chr11_91653420_91653640	chr11_91653098_91653498	chr11_91652917_91653646,chr11_91652575_91652894
CPHS001080230	observed	chr11	91653855	91654084	FALSE	well-positioned	Enhancer	chr11	91387021	91387021	NA	NA	NA
CPHS001080231	observed	chr11	91655804	91656019	FALSE	well-positioned	Enhancer	chr11	91388970	91388970	chr11_91655820_91656000	NA	chr11_91655667_91656106
CPHS001080232	observed	chr11	91659942	91660859	FALSE	weakly-positioned	NA	chr11	91393108	91393108	chr11_91660395_91660529,chr11_91660549_91660844	chr11_91660054_91660454	chr11_91660452_91660846
CPHS001080233	observed	chr11	91661679	91661969	FALSE	well-positioned	NA	chr11	91394845	91394845	chr11_91661680_91661900	NA	chr11_91661492_91662067
CPHS001080234	observed	chr11	91663404	91663553	FALSE	well-positioned	NA	chr11	91396570	91396570	NA	NA	chr11_91663466_91663809,chr11_91663054_91663464
CPHS001080235	observed	chr11	91664497	91665064	FALSE	weakly-positioned	Enhancer	chr11	91397663	91397663	chr11_91664635_91664840,chr11_91664760_91665001	chr11_91664531_91664931	chr11_91664527_91665257
CPHS001080236	observed	chr11	91666281	91668015	FALSE	weakly-positioned	NA	chr11	91399447	91399447	chr11_91667229_91667362	NA	chr11_91666962_91667518,chr11_91667518_91667799,chr11_91667856_91668137
CPHS001080237	observed	chr11	91671123	91671744	FALSE	weakly-positioned	NA	chr11	91404289	91404289	NA	NA	NA
CPHS001080238	observed	chr11	91673383	91674263	FALSE	weakly-positioned	Enhancer	chr11	91406549	91406549	chr11_91673559_91673896	chr11_91673724_91674124	chr11_91673532_91674090,chr11_91674162_91674616,chr11_91673221_91673532
CPHS001080239	observed	chr11	91674263	91674610	FALSE	asymmetrically-positioned	Enhancer	chr11	91407429	91407429	chr11_91674369_91674527,chr11_91674560_91674620	chr11_91674544_91674944	chr11_91674162_91674616
CPHS001080240	observed	chr11	91676479	91676601	FALSE	well-positioned	NA	chr11	91409645	91409645	NA	NA	NA
CPHS001080241	predicted	chr11	91676602	91676764	FALSE	well-positioned	Promoter|Enhancer	chr11	91409768	91409768	NA	NA	NA
CPHS001080242	observed	chr11	91676765	91677515	FALSE	weakly-positioned	Enhancer	chr11	91409931	91409931	chr11_91677200_91677360	chr11_91677047_91677447	chr11_91677164_91677366
CPHS001080243	predicted	chr11	91679016	91679516	FALSE	asymmetrically-positioned	Promoter	chr11	91412182	91412182	NA	NA	chr11_91679058_91679366
CPHS001080244	observed	chr11	91681286	91681646	FALSE	weakly-positioned	Promoter	chr11	91414452	91414452	chr11_91681340_91681552	NA	chr11_91681185_91681543
CPHS001080245	observed	chr11	91686256	91687054	FALSE	weakly-positioned	Promoter｜Enhancer	chr11	91419422	91419422	chr11_91686364_91686620,chr11_91686756_91686816,chr11_91686820_91686980,chr11_91686857_91687020,chr11_91686932_91687104,chr11_91687049_91687250	NA	chr11_91686663_91687361,chr11_91686099_91686663
CPHS001080246	observed	chr11	91688581	91689107	FALSE	weakly-positioned	NA	chr11	91421747	91421747	chr11_91688760_91688980,chr11_91688843_91689205	NA	chr11_91688709_91689030
CPHS001080247	observed	chr11	91691868	91692294	FALSE	weakly-positioned	Enhancer	chr11	91425034	91425034	chr11_91691960_91692220	NA	chr11_91691952_91692126
CPHS001080248	predicted	chr11	91692545	91693045	FALSE	weakly-positioned	Promoter｜Enhancer	chr11	91425711	91425711	chr11_91692752_91692975	NA	chr11_91692709_91693102
CPHS001080249	observed	chr11	91693379	91693695	FALSE	asymmetrically-positioned	Promoter｜Enhancer	chr11	91426545	91426545	chr11_91693440_91693662	NA	chr11_91693356_91693727
CPHS001080250	predicted	chr11	91693946	91694696	FALSE	weakly-positioned	Promoter｜Enhancer	chr11	91427112	91427112	chr11_91694360_91694620	NA	chr11_91694323_91694741,chr11_91693880_91694293
CPHS001080251	predicted	chr11	91696696	91697196	FALSE	weakly-positioned	Enhancer	chr11	91429862	91429862	NA	NA	chr11_91696786_91697307
CPHS001080252	observed	chr11	91698726	91699093	FALSE	asymmetrically-positioned	Enhancer	chr11	91431892	91431892	chr11_91699019_91699220	chr11_91698945_91699345	chr11_91698827_91699432
CPHS001080253	predicted	chr11	91699594	91700094	FALSE	weakly-positioned	NA	chr11	91432760	91432760	chr11_91699760_91699960	NA	chr11_91699692_91700084,chr11_91699432_91699692
CPHS001080254	predicted	chr11	91700844	91701344	FALSE	weakly-positioned	Enhancer	chr11	91434010	91434010	chr11_91700880_91701176,chr11_91701180_91701440,chr11_91700725_91700962	NA	chr11_91701338_91701670,chr11_91700563_91701338
CPHS001080255	observed	chr11	91702520	91703631	FALSE	weakly-positioned	Enhancer	chr11	91435686	91435686	chr11_91702655_91702749,chr11_91702908_91703040,chr11_91703027_91703218,chr11_91703148_91703400	chr11_91703049_91703449	chr11_91702892_91703070,chr11_91703070_91703549
CPHS001080256	predicted	chr11	91704132	91704632	FALSE	weakly-positioned	Enhancer	chr11	91437298	91437298	NA	NA	NA
CPHS001080257	predicted	chr11	91705132	91705632	FALSE	weakly-positioned	NA	chr11	91438298	91438298	NA	NA	NA
CPHS001080258	predicted	chr11	91706132	91706632	FALSE	weakly-positioned	Promoter|Enhancer	chr11	91439298	91439298	NA	NA	NA
CPHS001080259	observed	chr11	91707679	91708557	FALSE	weakly-positioned	Enhancer	chr11	91440845	91440845	chr11_91707776_91708120,chr11_91708160_91708384,chr11_91708332_91708598	chr11_91708001_91708401	chr11_91708073_91708808,chr11_91707533_91708073
CPHS001080260	predicted	chr11	91716308	91716808	FALSE	weakly-positioned	Enhancer	chr11	91449474	91449474	chr11_91716520_91716800	NA	NA
CPHS001080261	observed	chr11	91716877	91717731	FALSE	weakly-positioned	Enhancer	chr11	91450043	91450043	chr11_91717122_91717382	chr11_91717147_91717547	chr11_91716821_91717446
CPHS001080262	predicted	chr11	91717732	91718482	FALSE	weakly-positioned	Enhancer	chr11	91450898	91450898	NA	NA	chr11_91717940_91718305
CPHS001080263	observed	chr11	91729803	91731333	FALSE	weakly-positioned	Enhancer	chr11	91462969	91462969	chr11_91730060_91730940,chr11_91730100_91730400,chr11_91730720_91731020,chr11_91731080_91731260,chr11_91731192_91731436	chr11_91730081_91730481,chr11_91730528_91730928,chr11_91731150_91731550	chr11_91730031_91730359,chr11_91731018_91731519
CPHS001080264	predicted	chr11	91736834	91737334	FALSE	weakly-positioned	Enhancer	chr11	91470000	91470000	chr11_91737163_91737420	NA	NA
CPHS001080265	observed	chr11	91740685	91740894	FALSE	well-positioned	NA	chr11	91473851	91473851	chr11_91740700_91740860	NA	chr11_91740587_91740996
CPHS001080266	observed	chr11	91742196	91742481	FALSE	well-positioned	Enhancer	chr11	91475362	91475362	chr11_91742280_91742460	chr11_91742116_91742516	chr11_91742059_91742686
CPHS001080267	predicted	chr11	91747732	91749232	FALSE	weakly-positioned	Enhancer	chr11	91480898	91480898	chr11_91747820_91748040,chr11_91748900_91749100	NA	chr11_91748161_91748494,chr11_91748494_91748877,chr11_91749076_91749758,chr11_91747498_91747984
CPHS001080268	observed	chr11	91749240	91749705	FALSE	weakly-positioned	Enhancer	chr11	91482406	91482406	chr11_91749332_91749540,chr11_91749457_91749700	NA	chr11_91749076_91749758
CPHS001080269	observed	chr11	91749929	91750407	FALSE	weakly-positioned	Enhancer	chr11	91483095	91483095	chr11_91750136_91750327,chr11_91749740_91750020	NA	chr11_91750074_91750572,chr11_91749758_91750074
CPHS001080270	observed	chr11	91751523	91751886	FALSE	weakly-positioned	NA	chr11	91484689	91484689	NA	NA	chr11_91751834_91752339
CPHS001080271	observed	chr11	91752982	91753302	FALSE	asymmetrically-positioned	NA	chr11	91486148	91486148	chr11_91753029_91753220	NA	NA
CPHS001080272	observed	chr11	91756877	91757325	FALSE	weakly-positioned	Promoter	chr11	91490043	91490043	chr11_91756968_91757380	NA	chr11_91757101_91757509,chr11_91756783_91757101
CPHS001080273	observed	chr11	91761516	91762241	FALSE	weakly-positioned	Enhancer	chr11	91494682	91494682	chr11_91761600_91761789,chr11_91761720_91761999,chr11_91761980_91762100,chr11_91762100_91762160,chr11_91762161_91762219,chr11_91762200_91762561	chr11_91761603_91762003	chr11_91761317_91762095
CPHS001080274	observed	chr11	91763225	91764735	FALSE	weakly-positioned	Promoter|Enhancer	chr11	91496391	91496391	chr11_91763400_91763640,chr11_91764360_91764560	chr11_91764256_91764656	chr11_91763411_91763647,chr11_91763647_91763911,chr11_91763911_91764119
CPHS001080275	observed	chr11	91767656	91768115	FALSE	weakly-positioned	Promoter|Enhancer	chr11	91500822	91500822	chr11_91767835_91767922,chr11_91767900_91767968,chr11_91767520_91767780	chr11_91767550_91767950	chr11_91767696_91768089
CPHS001080276	predicted	chr11	91768616	91769116	FALSE	weakly-positioned	NA	chr11	91501782	91501782	chr11_91768902_91769100	NA	chr11_91768794_91769295,chr11_91768598_91768794
CPHS001080277	predicted	chr11	91769366	91770366	FALSE	weakly-positioned	NA	chr11	91502532	91502532	chr11_91769446_91769639	NA	chr11_91769446_91769632,chr11_91769848_91770072,chr11_91770083_91770355
CPHS001080278	observed	chr11	91771991	91772435	FALSE	asymmetrically-positioned	Enhancer	chr11	91505157	91505157	chr11_91772060_91772280	chr11_91771960_91772360	chr11_91772034_91772199
CPHS001080279	observed	chr11	91773145	91774031	FALSE	weakly-positioned	CTCF	chr11	91506311	91506311	chr11_91773216_91773380,chr11_91773520_91773720	NA	chr11_91773588_91773823,chr11_91773059_91773544
CPHS001080280	predicted	chr11	91774032	91774532	FALSE	weakly-positioned	NA	chr11	91507198	91507198	NA	NA	NA
CPHS001080281	predicted	chr11	91775532	91776032	FALSE	weakly-positioned	Enhancer	chr11	91508698	91508698	chr11_91775867_91775978	NA	chr11_91775631_91775882,chr11_91775964_91776297,chr11_91775426_91775631
CPHS001080282	observed	chr11	91776715	91777359	FALSE	weakly-positioned	Enhancer	chr11	91509881	91509881	chr11_91776760_91776960,chr11_91777040_91777113,chr11_91777220_91777440	chr11_91777099_91777499,chr11_91776630_91777030	chr11_91777080_91777509,chr11_91776431_91777046
CPHS001080283	observed	chr11	91778329	91779311	FALSE	weakly-positioned	NA	chr11	91511495	91511495	chr11_91778379_91778503	chr11_91778774_91779174	chr11_91778504_91778708,chr11_91779165_91779459,chr11_91778228_91778491
CPHS001080284	predicted	chr11	91779812	91780312	FALSE	weakly-positioned	NA	chr11	91512978	91512978	NA	NA	NA
CPHS001080285	observed	chr11	91782769	91783392	FALSE	weakly-positioned	NA	chr11	91515935	91515935	NA	NA	chr11_91783081_91783565
CPHS001080286	observed	chr11	91786134	91786697	FALSE	asymmetrically-positioned	Enhancer	chr11	91519300	91519300	chr11_91786228_91786440,chr11_91786281_91786649,chr11_91786628_91786755	chr11_91786119_91786519	chr11_91786144_91786577,chr11_91786577_91786817
CPHS001080287	observed	chr11	91790292	91791131	FALSE	weakly-positioned	Enhancer	chr11	91523458	91523458	chr11_91790320_91790580,chr11_91790480_91790702,chr11_91790760_91790980,chr11_91790912_91791136	chr11_91790439_91790839	chr11_91790298_91790824,chr11_91790824_91791816
CPHS001080288	observed	chr11	91792708	91793304	FALSE	weakly-positioned	TSS｜Enhancer	chr11	91525874	91525874	chr11_91792940_91793180,chr11_91793167_91793284	chr11_91792661_91793061	chr11_91792622_91793458
CPHS001080289	observed	chr11	91794162	91794946	FALSE	weakly-positioned	TSS｜Enhancer	chr11	91527328	91527328	chr11_91794226_91794431,chr11_91794600_91794780	chr11_91794531_91794931	chr11_91794456_91794956,chr11_91793867_91794456
CPHS001080290	observed	chr11	91794946	91795807	FALSE	weakly-positioned	TSS｜Enhancer	chr11	91528112	91528112	chr11_91795175_91795362,chr11_91795600_91795780	chr11_91795065_91795465	chr11_91794956_91795570,chr11_91795570_91795976,chr11_91794456_91794956
CPHS001080291	observed	chr11	91796371	91797498	FALSE	weakly-positioned	CTCF｜TSS｜Enhancer	chr11	91529537	91529537	chr11_91796860_91796906,chr11_91797053_91797360,chr11_91797380_91797440	chr11_91797011_91797411	chr11_91796376_91796680,chr11_91796680_91797872
CPHS001080292	observed	chr11	91798268	91799330	FALSE	weakly-positioned	NA	chr11	91531434	91531434	NA	NA	chr11_91798116_91799295
CPHS001080293	observed	chr11	91799833	91801042	FALSE	weakly-positioned	Enhancer	chr11	91532999	91532999	chr11_91800140_91800340,chr11_91800420_91800700,chr11_91800600_91800840	chr11_91800189_91800589,chr11_91800596_91800996	chr11_91799949_91800608,chr11_91800728_91801145
CPHS001080294	observed	chr11	91802156	91802401	FALSE	well-positioned	Enhancer	chr11	91535322	91535322	NA	NA	chr11_91801962_91802456
CPHS001080295	observed	chr11	91802473	91802936	FALSE	weakly-positioned	Promoter｜Enhancer	chr11	91535639	91535639	chr11_91802508_91802700,chr11_91802633_91802827	chr11_91802485_91802885	chr11_91802870_91803656,chr11_91802456_91802870
CPHS001080296	observed	chr11	91802943	91803490	FALSE	weakly-positioned	Promoter｜Enhancer	chr11	91536109	91536109	chr11_91803106_91803300,chr11_91803246_91803340,chr11_91803340_91803379	NA	chr11_91802870_91803656
CPHS001080297	observed	chr11	91804023	91804785	FALSE	asymmetrically-positioned	Promoter｜Enhancer	chr11	91537189	91537189	chr11_91804100_91804302,chr11_91804210_91804425,chr11_91803980_91804160	chr11_91803972_91804372	chr11_91803736_91804580
CPHS001080298	observed	chr11	91805160	91805654	FALSE	weakly-positioned	Enhancer	chr11	91538326	91538326	chr11_91805400_91805600	chr11_91805304_91805704	chr11_91805281_91805788,chr11_91804977_91805281
CPHS001080299	predicted	chr11	91805655	91806155	FALSE	asymmetrically-positioned	Promoter|Enhancer	chr11	91538821	91538821	chr11_91805767_91805920	chr11_91805304_91805704	chr11_91805788_91806542,chr11_91805281_91805788
CPHS001080300	observed	chr11	91810795	91811256	FALSE	weakly-positioned	Promoter|Enhancer	chr11	91543961	91543961	chr11_91810946_91811180	chr11_91811032_91811432	chr11_91810991_91811355,chr11_91810789_91810991
CPHS001080301	predicted	chr11	91811757	91812257	FALSE	weakly-positioned	NA	chr11	91544923	91544923	NA	NA	chr11_91811803_91812220
CPHS001080302	observed	chr11	91812924	91813683	FALSE	weakly-positioned	Enhancer	chr11	91546090	91546090	chr11_91812960_91813200,chr11_91813349_91813580,chr11_91812760_91813060	NA	chr11_91813176_91813660
CPHS001080303	observed	chr11	91817660	91818233	FALSE	asymmetrically-positioned	Enhancer	chr11	91550826	91550826	chr11_91818100_91818300	chr11_91817794_91818194	NA
CPHS001080304	observed	chr11	91819268	91820133	FALSE	weakly-positioned	Enhancer	chr11	91552434	91552434	chr11_91819300_91819520,chr11_91819543_91819742,chr11_91819800_91820040,chr11_91819920_91820160	chr11_91819784_91820184	chr11_91819611_91820379,chr11_91819056_91819611
CPHS001080305	observed	chr11	91820457	91820988	FALSE	weakly-positioned	NA	chr11	91553623	91553623	chr11_91820800_91821020,chr11_91820909_91821160	NA	chr11_91820853_91821020
CPHS001080306	observed	chr11	91822264	91823805	FALSE	weakly-positioned	NA	chr11	91555430	91555430	chr11_91822820_91823140	NA	chr11_91822593_91822906,chr11_91822910_91823254,chr11_91823254_91823880
CPHS001080307	predicted	chr11	91825056	91825556	FALSE	weakly-positioned	Enhancer	chr11	91558222	91558222	NA	chr11_91825065_91825465	chr11_91825452_91825805
CPHS001080308	observed	chr11	91825853	91826122	FALSE	well-positioned	Enhancer	chr11	91559019	91559019	chr11_91825880_91826080	NA	chr11_91825861_91826241
CPHS001080309	predicted	chr11	91828873	91829373	FALSE	weakly-positioned	NA	chr11	91562039	91562039	chr11_91828940_91829240,chr11_91828700_91828897	NA	NA
CPHS001080310	predicted	chr11	91832123	91832623	FALSE	weakly-positioned	NA	chr11	91565289	91565289	NA	NA	chr11_91831899_91832233
CPHS001080311	predicted	chr11	91834873	91835373	FALSE	weakly-positioned	NA	chr11	91568039	91568039	chr11_91835075_91835171,chr11_91835180_91835438,chr11_91835365_91835628,chr11_91834820_91835040	chr11_91835159_91835559	chr11_91834875_91835185
CPHS001080312	observed	chr11	91836218	91836664	FALSE	weakly-positioned	Enhancer	chr11	91569384	91569384	chr11_91836240_91836434	chr11_91836137_91836537	chr11_91836089_91836680
CPHS001080313	observed	chr11	91837111	91838264	FALSE	weakly-positioned	Enhancer	chr11	91570277	91570277	chr11_91837728_91837980,chr11_91838035_91838240	chr11_91837883_91838283,chr11_91836990_91837390	chr11_91837201_91837897,chr11_91837940_91838362
CPHS001080314	observed	chr11	91840311	91840493	FALSE	well-positioned	NA	chr11	91573477	91573477	chr11_91840240_91840460	NA	NA
CPHS001080315	observed	chr11	91840723	91841100	FALSE	weakly-positioned	Enhancer	chr11	91573889	91573889	chr11_91840860_91841220,chr11_91840700_91840920	chr11_91840664_91841064	chr11_91841090_91841327,chr11_91840691_91840975
CPHS001080316	observed	chr11	91842146	91842788	FALSE	weakly-positioned	Enhancer	chr11	91575312	91575312	chr11_91842320_91842402,chr11_91842520_91842800	chr11_91842436_91842836	chr11_91842505_91842910,chr11_91841941_91842480
CPHS001080317	observed	chr11	91845916	91846508	FALSE	weakly-positioned	Enhancer	chr11	91579082	91579082	chr11_91846225_91846600	chr11_91846117_91846517	chr11_91845723_91846623
CPHS001080318	observed	chr11	91846508	91846985	FALSE	weakly-positioned	Enhancer	chr11	91579674	91579674	chr11_91846760_91846942,chr11_91846225_91846600	chr11_91846628_91847028,chr11_91846117_91846517	chr11_91846623_91847238,chr11_91845723_91846623
CPHS001080319	predicted	chr11	91846986	91847486	FALSE	weakly-positioned	Enhancer	chr11	91580152	91580152	NA	chr11_91846628_91847028	chr11_91847238_91847478,chr11_91846623_91847238
CPHS001080320	predicted	chr11	91849236	91849736	FALSE	weakly-positioned	Enhancer	chr11	91582402	91582402	chr11_91849185_91849354	chr11_91849030_91849430	chr11_91849329_91849712
CPHS001080321	observed	chr11	91850445	91851835	FALSE	weakly-positioned	Promoter｜Enhancer	chr11	91583611	91583611	chr11_91850480_91850573,chr11_91850660_91850920,chr11_91850973_91851186,chr11_91851080_91851300,chr11_91851305_91851560,chr11_91851331_91851382,chr11_91851640_91851880	chr11_91850480_91850880,chr11_91850902_91851302,chr11_91850073_91850473	chr11_91850607_91850798,chr11_91850798_91850921,chr11_91850921_91851457,chr11_91851457_91852005,chr11_91850378_91850607
CPHS001080322	observed	chr11	91851961	91852231	FALSE	well-positioned	Enhancer	chr11	91585127	91585127	chr11_91852020_91852220	chr11_91851911_91852311	chr11_91852078_91852455,chr11_91851457_91852005
CPHS001080323	observed	chr11	91852462	91852755	FALSE	well-positioned	Enhancer	chr11	91585628	91585628	chr11_91852556_91852685	chr11_91852405_91852805	chr11_91852491_91852832
CPHS001080324	observed	chr11	91852997	91853259	FALSE	well-positioned	NA	chr11	91586163	91586163	NA	NA	chr11_91853069_91853321,chr11_91852832_91853069
CPHS001080325	observed	chr11	91853896	91854621	FALSE	weakly-positioned	NA	chr11	91587062	91587062	chr11_91854020_91854240	NA	chr11_91854287_91854575,chr11_91854615_91854899
CPHS001080326	predicted	chr11	91855622	91856122	FALSE	weakly-positioned	Enhancer	chr11	91588788	91588788	NA	NA	NA
CPHS001080327	observed	chr11	91856284	91857990	FALSE	weakly-positioned	Enhancer	chr11	91589450	91589450	chr11_91856720_91856881,chr11_91857023_91857205,chr11_91857304_91857500,chr11_91857580_91857846	chr11_91857199_91857599	chr11_91857127_91857614,chr11_91857718_91857909
CPHS001080328	predicted	chr11	91857991	91858491	FALSE	weakly-positioned	Enhancer	chr11	91591157	91591157	NA	NA	chr11_91858014_91858456
CPHS001080329	observed	chr11	91859728	91860234	FALSE	weakly-positioned	Promoter｜Enhancer	chr11	91592894	91592894	chr11_91859760_91859940,chr11_91859960_91860200	chr11_91860212_91860612,chr11_91859657_91860057	chr11_91859540_91860280
CPHS001080330	observed	chr11	91860234	91861165	FALSE	weakly-positioned	Promoter｜Enhancer	chr11	91593400	91593400	chr11_91860248_91860566,chr11_91860540_91860753,chr11_91860729_91860960,chr11_91860860_91861080,chr11_91861160_91861351	chr11_91860669_91861069,chr11_91860212_91860612	chr11_91860280_91861464,chr11_91859540_91860280
CPHS001080331	observed	chr11	91865508	91865859	FALSE	asymmetrically-positioned	Enhancer	chr11	91598674	91598674	chr11_91865600_91865781,chr11_91865488_91865720	NA	chr11_91865484_91865886
CPHS001080332	observed	chr11	91866293	91867098	FALSE	weakly-positioned	Enhancer	chr11	91599459	91599459	chr11_91866460_91866660	chr11_91866665_91867065	chr11_91866591_91867110
CPHS001080333	observed	chr11	91867538	91867750	FALSE	well-positioned	Enhancer	chr11	91600704	91600704	chr11_91867560_91867740	NA	chr11_91867723_91867942,chr11_91867418_91867723
CPHS001080334	observed	chr11	91867938	91868294	FALSE	asymmetrically-positioned	Enhancer	chr11	91601104	91601104	chr11_91868010_91868220,chr11_91868260_91868478,chr11_91867880_91868078	chr11_91867933_91868333	chr11_91867942_91868266,chr11_91868266_91868581,chr11_91867723_91867942
CPHS001080335	predicted	chr11	91868545	91869045	FALSE	asymmetrically-positioned	Enhancer	chr11	91601711	91601711	NA	NA	chr11_91868581_91869117,chr11_91868266_91868581
CPHS001080336	observed	chr11	91869121	91869230	FALSE	well-positioned	Enhancer	chr11	91602287	91602287	chr11_91869200_91869460	chr11_91869134_91869534	chr11_91869117_91869448
CPHS001080337	observed	chr11	91869242	91869480	FALSE	well-positioned	Promoter｜Enhancer	chr11	91602408	91602408	chr11_91869200_91869460	chr11_91869134_91869534	chr11_91869448_91869807,chr11_91869117_91869448
CPHS001080338	predicted	chr11	91869481	91869679	FALSE	well-positioned	Promoter｜Enhancer	chr11	91602647	91602647	chr11_91869620_91869840	chr11_91869552_91869952,chr11_91869134_91869534	chr11_91869448_91869807
CPHS001080339	observed	chr11	91869680	91870332	FALSE	weakly-positioned	Promoter｜Enhancer	chr11	91602846	91602846	chr11_91869843_91870041,chr11_91869620_91869840	chr11_91869552_91869952	chr11_91869807_91870365,chr11_91869448_91869807
CPHS001080340	predicted	chr11	91870583	91871083	FALSE	weakly-positioned	Promoter｜Enhancer	chr11	91603749	91603749	chr11_91870580_91871160	NA	chr11_91870855_91871079,chr11_91871079_91871357,chr11_91870578_91870855
CPHS001080341	observed	chr11	91871260	91872644	FALSE	weakly-positioned	Promoter｜Enhancer	chr11	91604426	91604426	chr11_91871290_91871680,chr11_91871831_91872067,chr11_91872020_91872160,chr11_91872200_91872285,chr11_91872302_91872560,chr11_91871120_91871360	chr11_91871764_91872164,chr11_91872267_91872667	chr11_91871357_91871697,chr11_91871697_91872231,chr11_91872231_91872763,chr11_91871079_91871357
CPHS001080342	predicted	chr11	91873645	91874145	FALSE	asymmetrically-positioned	Enhancer	chr11	91606811	91606811	chr11_91873580_91873900	NA	chr11_91873703_91874012,chr11_91874085_91874422,chr11_91873212_91873703
CPHS001080343	observed	chr11	91874542	91875451	FALSE	weakly-positioned	NA	chr11	91607708	91607708	chr11_91874755_91874992	NA	chr11_91874767_91875050
CPHS001080344	observed	chr11	91876464	91877458	FALSE	weakly-positioned	Enhancer	chr11	91609630	91609630	chr11_91876320_91876560	chr11_91876682_91877082	chr11_91876803_91877091,chr11_91877157_91877576,chr11_91876288_91876719
CPHS001080345	predicted	chr11	91877959	91878459	FALSE	weakly-positioned	NA	chr11	91611125	91611125	NA	NA	chr11_91878118_91878455
CPHS001080346	observed	chr11	91879294	91879500	FALSE	well-positioned	Promoter|Enhancer	chr11	91612460	91612460	NA	chr11_91879338_91879738	chr11_91878634_91879611
CPHS001080347	observed	chr11	91880039	91880409	FALSE	weakly-positioned	Promoter	chr11	91613205	91613205	chr11_91880040_91880242	NA	chr11_91880298_91880617,chr11_91879874_91880298
CPHS001080348	predicted	chr11	91880410	91880556	FALSE	well-positioned	Promoter	chr11	91613576	91613576	NA	NA	chr11_91880298_91880617
CPHS001080349	observed	chr11	91880557	91880975	FALSE	weakly-positioned	Promoter	chr11	91613723	91613723	chr11_91880597_91880778	NA	chr11_91880677_91881096,chr11_91880298_91880617
CPHS001080350	observed	chr11	91882705	91883115	FALSE	asymmetrically-positioned	Promoter|Enhancer	chr11	91615871	91615871	chr11_91882783_91882960	NA	chr11_91882449_91882952
CPHS001080351	observed	chr11	91886681	91886989	FALSE	asymmetrically-positioned	NA	chr11	91619847	91619847	chr11_91886859_91887000,chr11_91886640_91887000	NA	chr11_91886585_91886817
CPHS001080352	observed	chr11	91888064	91888357	FALSE	well-positioned	NA	chr11	91621230	91621230	NA	NA	chr11_91887924_91888387
CPHS001080353	observed	chr11	91891015	91891232	FALSE	well-positioned	NA	chr11	91624181	91624181	NA	NA	NA
CPHS001080354	predicted	chr11	91892233	91892733	FALSE	weakly-positioned	Enhancer	chr11	91625399	91625399	chr11_91892440_91892660	NA	chr11_91892414_91892693,chr11_91892144_91892391
CPHS001080355	predicted	chr11	91899233	91899733	FALSE	weakly-positioned	Promoter|Enhancer	chr11	91632399	91632399	chr11_91899340_91899439,chr11_91899460_91899539	NA	NA
CPHS001080356	observed	chr11	91900418	91900995	FALSE	weakly-positioned	Enhancer	chr11	91633584	91633584	chr11_91900806_91901217	NA	chr11_91900538_91900983
CPHS001080357	observed	chr11	91901952	91902247	FALSE	well-positioned	NA	chr11	91635118	91635118	chr11_91901966_91902104	chr11_91902237_91902637	chr11_91901915_91902841
CPHS001080358	observed	chr11	91902247	91902804	FALSE	weakly-positioned	NA	chr11	91635413	91635413	chr11_91902387_91902600	chr11_91902237_91902637	chr11_91901915_91902841
CPHS001080359	observed	chr11	91903344	91904065	FALSE	weakly-positioned	Enhancer	chr11	91636510	91636510	chr11_91903500_91903700	chr11_91903416_91903816	chr11_91902983_91903911
CPHS001080360	observed	chr11	91904798	91905191	FALSE	asymmetrically-positioned	Promoter|Enhancer	chr11	91637964	91637964	chr11_91904938_91905120	NA	chr11_91904672_91905217
CPHS001080361	observed	chr11	91905267	91905957	FALSE	weakly-positioned	Promoter|Enhancer	chr11	91638433	91638433	chr11_91905501_91905691	chr11_91905398_91905798	chr11_91905217_91905961
CPHS001080362	observed	chr11	91906076	91906535	FALSE	weakly-positioned	Promoter|Enhancer	chr11	91639242	91639242	NA	NA	chr11_91905961_91906651
CPHS001080363	observed	chr11	91906935	91907242	FALSE	well-positioned	NA	chr11	91640101	91640101	chr11_91906997_91907180,chr11_91906884_91907085	NA	chr11_91906773_91907270
CPHS001080364	predicted	chr11	91908493	91908993	FALSE	weakly-positioned	NA	chr11	91641659	91641659	chr11_91908620_91908880,chr11_91908420_91908580	NA	chr11_91908689_91908985
CPHS001080365	predicted	chr11	91910493	91910993	FALSE	weakly-positioned	Enhancer	chr11	91643659	91643659	NA	NA	chr11_91910932_91911303
CPHS001080366	predicted	chr11	91913243	91913743	FALSE	weakly-positioned	NA	chr11	91646409	91646409	chr11_91913520_91913760,chr11_91913739_91913900	NA	chr11_91913290_91914034
CPHS001080367	observed	chr11	91914775	91915772	FALSE	weakly-positioned	NA	chr11	91647941	91647941	chr11_91914960_91915122	chr11_91914879_91915279	chr11_91915276_91915524,chr11_91915631_91916170,chr11_91914634_91915198
CPHS001080368	observed	chr11	91921717	91922464	FALSE	asymmetrically-positioned	NA	chr11	91654883	91654883	chr11_91922080_91922280	chr11_91922019_91922419	chr11_91921744_91922590
CPHS001080369	observed	chr11	91922713	91923696	FALSE	weakly-positioned	Promoter|Enhancer	chr11	91655879	91655879	chr11_91922892_91923100	NA	chr11_91922648_91923632
CPHS001080370	observed	chr11	91926500	91927350	FALSE	asymmetrically-positioned	Enhancer	chr11	91659666	91659666	chr11_91927080_91927240	chr11_91926975_91927375	chr11_91926902_91927399
CPHS001080371	observed	chr11	91927350	91927877	FALSE	asymmetrically-positioned	Enhancer	chr11	91660516	91660516	NA	chr11_91927458_91927858,chr11_91926975_91927375	chr11_91927399_91927815,chr11_91926902_91927399
CPHS001080372	predicted	chr11	91929878	91930378	FALSE	weakly-positioned	NA	chr11	91663044	91663044	NA	NA	chr11_91929751_91930102
CPHS001080373	observed	chr11	91931626	91932931	FALSE	weakly-positioned	Enhancer	chr11	91664792	91664792	chr11_91931680_91932000,chr11_91932233_91932480,chr11_91932400_91932640,chr11_91932557_91932760,chr11_91932656_91932844	chr11_91932163_91932563	chr11_91931994_91932498,chr11_91932498_91932943,chr11_91931592_91931994
CPHS001080374	observed	chr11	91933315	91933571	FALSE	asymmetrically-positioned	Enhancer	chr11	91666481	91666481	NA	NA	chr11_91932943_91933469
CPHS001080375	observed	chr11	91935175	91935623	FALSE	weakly-positioned	Promoter|Enhancer	chr11	91668341	91668341	chr11_91935200_91935400	chr11_91935136_91935536	chr11_91935145_91935814
CPHS001080376	observed	chr11	91938558	91938754	FALSE	well-positioned	NA	chr11	91671724	91671724	NA	NA	chr11_91938264_91938626
CPHS001080377	predicted	chr11	91942005	91943505	FALSE	weakly-positioned	Enhancer	chr11	91675171	91675171	chr11_91942700_91942900	chr11_91943503_91943903	chr11_91942152_91942633,chr11_91943379_91943899,chr11_91941840_91942115
CPHS001080378	predicted	chr11	91945505	91946005	FALSE	weakly-positioned	Enhancer	chr11	91678671	91678671	NA	NA	chr11_91945413_91946057
CPHS001080379	observed	chr11	91946286	91947020	FALSE	weakly-positioned	Promoter｜Enhancer	chr11	91679452	91679452	chr11_91946445_91946520,chr11_91946500_91946700,chr11_91946731_91946960,chr11_91946980_91947301	chr11_91946418_91946818	chr11_91946287_91946702,chr11_91946702_91947047
CPHS001080380	observed	chr11	91947020	91948255	FALSE	weakly-positioned	Promoter｜Enhancer	chr11	91680186	91680186	chr11_91947257_91947567,chr11_91947488_91947741,chr11_91947871_91948167,chr11_91948000_91948297,chr11_91946980_91947301	chr11_91947143_91947543,chr11_91947921_91948321	chr11_91947047_91947749,chr11_91947749_91948011,chr11_91948011_91948418,chr11_91946702_91947047
CPHS001080381	observed	chr11	91949048	91949304	FALSE	well-positioned	Enhancer	chr11	91682214	91682214	chr11_91949082_91949260	NA	chr11_91948943_91949442
CPHS001080382	observed	chr11	91949732	91949907	FALSE	well-positioned	NA	chr11	91682898	91682898	chr11_91949732_91949941	NA	chr11_91949641_91950277
CPHS001080383	predicted	chr11	91950658	91951158	FALSE	weakly-positioned	NA	chr11	91683824	91683824	NA	NA	chr11_91950678_91951147
CPHS001080384	observed	chr11	91952153	91952332	FALSE	well-positioned	NA	chr11	91685319	91685319	chr11_91952080_91952360	NA	NA
CPHS001080385	observed	chr11	91952386	91952614	FALSE	well-positioned	NA	chr11	91685552	91685552	NA	NA	chr11_91952347_91952664
CPHS001080386	observed	chr11	91954015	91954511	FALSE	asymmetrically-positioned	Enhancer	chr11	91687181	91687181	chr11_91954337_91954411,chr11_91954450_91954692,chr11_91954000_91954284	NA	NA
CPHS001080387	observed	chr11	91955244	91955539	FALSE	asymmetrically-positioned	Enhancer	chr11	91688410	91688410	chr11_91955340_91955519,chr11_91955108_91955452	chr11_91955225_91955625	chr11_91955199_91955862
CPHS001080388	observed	chr11	91959453	91959967	FALSE	weakly-positioned	Promoter	chr11	91692619	91692619	chr11_91959460_91959740	NA	chr11_91959352_91959907
CPHS001080389	observed	chr11	91964293	91964772	FALSE	weakly-positioned	Enhancer	chr11	91697459	91697459	NA	NA	NA
CPHS001080390	observed	chr11	91966264	91966836	FALSE	weakly-positioned	Enhancer	chr11	91699430	91699430	chr11_91966413_91966600,chr11_91966660_91966820	chr11_91966171_91966571	chr11_91966390_91966741
CPHS001080391	observed	chr11	91966836	91967584	FALSE	weakly-positioned	Promoter｜Enhancer	chr11	91700002	91700002	chr11_91967140_91967320,chr11_91967453_91967660	chr11_91967001_91967401	chr11_91966936_91967421,chr11_91967426_91967652
CPHS001080392	observed	chr11	91967584	91967936	FALSE	weakly-positioned	Promoter｜Enhancer	chr11	91700750	91700750	chr11_91967663_91967723,chr11_91967724_91967920,chr11_91967453_91967660	chr11_91967628_91968028	chr11_91967673_91967935,chr11_91967426_91967652
CPHS001080393	observed	chr11	91968939	91969131	FALSE	well-positioned	NA	chr11	91702105	91702105	NA	NA	NA
CPHS001080394	observed	chr11	91969546	91969723	FALSE	well-positioned	Enhancer	chr11	91702712	91702712	chr11_91969600_91969800	chr11_91969523_91969923	chr11_91969530_91969892
CPHS001080395	observed	chr11	91970205	91970367	FALSE	well-positioned	Enhancer	chr11	91703371	91703371	NA	NA	chr11_91970175_91970475
CPHS001080396	observed	chr11	91970633	91970990	FALSE	asymmetrically-positioned	Enhancer	chr11	91703799	91703799	chr11_91970714_91970920,chr11_91970585_91970720	NA	chr11_91970876_91971192,chr11_91970631_91970850
CPHS001080397	predicted	chr11	91971991	91972491	FALSE	weakly-positioned	Enhancer	chr11	91705157	91705157	NA	NA	chr11_91971770_91972357
CPHS001080398	observed	chr11	91972562	91973609	FALSE	weakly-positioned	Enhancer	chr11	91705728	91705728	chr11_91972810_91972865,chr11_91972880_91972948,chr11_91973000_91973192,chr11_91973280_91973520	chr11_91972912_91973312	chr11_91972647_91973271,chr11_91973271_91973692
CPHS001080399	observed	chr11	91976088	91976613	FALSE	weakly-positioned	Enhancer	chr11	91709254	91709254	chr11_91976131_91976400,chr11_91976259_91976579,chr11_91975840_91976260	chr11_91975873_91976273	chr11_91976274_91976818,chr11_91975817_91976110
CPHS001080400	observed	chr11	91978763	91979092	FALSE	asymmetrically-positioned	Enhancer	chr11	91711929	91711929	chr11_91978877_91979046	chr11_91978754_91979154	chr11_91978632_91979182
CPHS001080401	observed	chr11	91981641	91982687	FALSE	weakly-positioned	Promoter｜Enhancer	chr11	91714807	91714807	chr11_91981663_91981918,chr11_91982079_91982311,chr11_91981580_91981820	chr11_91982070_91982470	chr11_91981615_91982752
CPHS001080402	observed	chr11	91983814	91984823	FALSE	weakly-positioned	Enhancer	chr11	91716980	91716980	chr11_91984140_91984468,chr11_91983780_91984060	chr11_91984138_91984538,chr11_91983696_91984096	chr11_91984035_91984577,chr11_91984608_91984901,chr11_91983792_91984035
CPHS001080403	observed	chr11	91985029	91985217	FALSE	well-positioned	Enhancer	chr11	91718195	91718195	chr11_91985008_91985260	NA	chr11_91984934_91985388
CPHS001080404	observed	chr11	91986037	91986649	FALSE	weakly-positioned	Enhancer	chr11	91719203	91719203	chr11_91986331_91986522	NA	chr11_91986279_91986591,chr11_91986624_91986866
CPHS001080405	predicted	chr11	91986900	91987400	FALSE	weakly-positioned	Enhancer	chr11	91720066	91720066	NA	NA	chr11_91987075_91987214
CPHS001080406	observed	chr11	91996303	91996507	FALSE	well-positioned	Enhancer	chr11	91729469	91729469	chr11_91996316_91996380	NA	NA
CPHS001080407	observed	chr11	91996606	91997623	FALSE	weakly-positioned	Enhancer	chr11	91729772	91729772	chr11_91997260_91997596,chr11_91996540_91996880	chr11_91997265_91997665	chr11_91996980_91997741,chr11_91996531_91996980
CPHS001080408	observed	chr11	91997915	91999044	FALSE	weakly-positioned	Enhancer	chr11	91731081	91731081	chr11_91998123_91998560,chr11_91998560_91998770,chr11_91998600_91998920	chr11_91998023_91998423,chr11_91998557_91998957	chr11_91998313_91998960,chr11_91998960_91999268,chr11_91997913_91998263
CPHS001080409	observed	chr11	91999989	92000219	FALSE	well-positioned	NA	chr11	91733155	91733155	chr11_92000000_92000220	NA	chr11_91999962_92000382
CPHS001080410	predicted	chr11	92000970	92001470	FALSE	asymmetrically-positioned	NA	chr11	91734136	91734136	chr11_92001146_92001220,chr11_92001200_92001307,chr11_92001400_92001619	NA	chr11_92001333_92001773,chr11_92000524_92000986
CPHS001080411	predicted	chr11	92003220	92003720	FALSE	weakly-positioned	Enhancer	chr11	91736386	91736386	chr11_92003360_92003509	chr11_92003464_92003864	chr11_92003165_92003490
CPHS001080412	observed	chr11	92004503	92005007	FALSE	asymmetrically-positioned	Enhancer	chr11	91737669	91737669	chr11_92004560_92004755	NA	chr11_92004539_92005149
CPHS001080413	observed	chr11	92006143	92006659	FALSE	weakly-positioned	NA	chr11	91739309	91739309	chr11_92006260_92006480	chr11_92006204_92006604	chr11_92006072_92006658
CPHS001080414	observed	chr11	92006794	92006965	FALSE	well-positioned	NA	chr11	91739960	91739960	chr11_92006920_92007140	chr11_92006846_92007246	chr11_92006811_92007184
CPHS001080415	predicted	chr11	92007216	92007716	FALSE	weakly-positioned	NA	chr11	91740382	91740382	chr11_92007340_92007520,chr11_92007360_92007420	chr11_92006846_92007246	NA
CPHS001080416	observed	chr11	92015094	92015428	FALSE	asymmetrically-positioned	Promoter	chr11	91748260	91748260	chr11_92015130_92015371	NA	chr11_92015190_92015625
CPHS001080417	observed	chr11	92017770	92018119	FALSE	asymmetrically-positioned	Promoter	chr11	91750936	91750936	chr11_92017947_92018180,chr11_92017654_92017794	chr11_92017780_92018180	NA
CPHS001080418	observed	chr11	92018165	92018678	FALSE	weakly-positioned	NA	chr11	91751331	91751331	chr11_92018360_92018624,chr11_92017947_92018180	chr11_92018337_92018737,chr11_92017780_92018180	chr11_92018337_92018740
CPHS001080419	observed	chr11	92019985	92020523	FALSE	weakly-positioned	NA	chr11	91753151	91753151	NA	NA	chr11_92020261_92020814,chr11_92019962_92020261
CPHS001080420	observed	chr11	92022597	92022801	FALSE	well-positioned	NA	chr11	91755763	91755763	chr11_92022602_92022787	chr11_92022505_92022905	chr11_92022468_92023036
CPHS001080421	predicted	chr11	92023302	92023802	FALSE	weakly-positioned	Promoter	chr11	91756468	91756468	chr11_92023321_92023633	NA	chr11_92023621_92023991,chr11_92023249_92023621
CPHS001080422	observed	chr11	92024830	92025114	FALSE	well-positioned	NA	chr11	91757996	91757996	chr11_92024880_92025120	NA	chr11_92024835_92025132
CPHS001080423	predicted	chr11	92026365	92026865	FALSE	asymmetrically-positioned	Promoter	chr11	91759531	91759531	chr11_92026835_92026986	chr11_92026111_92026511	chr11_92026594_92026768,chr11_92026768_92027088,chr11_92026099_92026594
CPHS001080424	observed	chr11	92026924	92027342	FALSE	weakly-positioned	Promoter	chr11	91760090	91760090	chr11_92027280_92027415,chr11_92026835_92026986	NA	chr11_92026768_92027088
CPHS001080425	observed	chr11	92027342	92027858	FALSE	weakly-positioned	Promoter	chr11	91760508	91760508	chr11_92027280_92027415	NA	NA
CPHS001080426	observed	chr11	92035389	92036037	FALSE	asymmetrically-positioned	Enhancer	chr11	91768555	91768555	chr11_92035584_92035786,chr11_92035960_92036046	chr11_92035478_92035878	chr11_92035416_92035921,chr11_92035939_92036088,chr11_92035095_92035416
CPHS001080427	observed	chr11	92037307	92037623	FALSE	asymmetrically-positioned	NA	chr11	91770473	91770473	chr11_92037420_92037640,chr11_92037290_92037424	chr11_92037383_92037783	NA
CPHS001080428	predicted	chr11	92038124	92038624	FALSE	weakly-positioned	Enhancer	chr11	91771290	91771290	chr11_92038387_92038559	NA	chr11_92038315_92038674
CPHS001080429	observed	chr11	92045059	92045984	FALSE	weakly-positioned	NA	chr11	91778225	91778225	chr11_92045227_92045480,chr11_92045430_92045617,chr11_92045614_92045755	NA	chr11_92045106_92045846
CPHS001080430	observed	chr11	92048272	92049209	FALSE	weakly-positioned	Enhancer	chr11	91781438	91781438	chr11_92048553_92048702,chr11_92048852_92048940	NA	chr11_92048382_92048962,chr11_92048962_92049478,chr11_92048083_92048382
CPHS001080431	observed	chr11	92049907	92050866	FALSE	weakly-positioned	Enhancer	chr11	91783073	91783073	chr11_92049959_92050010,chr11_92050412_92050583,chr11_92050822_92051440	chr11_92050338_92050738	chr11_92050276_92050721,chr11_92050721_92050932,chr11_92049682_92050276
CPHS001080432	observed	chr11	92050866	92051449	FALSE	weakly-positioned	Enhancer	chr11	91784032	91784032	chr11_92050822_92051440	NA	chr11_92050932_92051308,chr11_92050721_92050932
CPHS001080433	observed	chr11	92052863	92053024	FALSE	well-positioned	Enhancer	chr11	91786029	91786029	chr11_92052840_92053000	NA	chr11_92052751_92053051
CPHS001080434	observed	chr11	92053278	92053519	FALSE	well-positioned	NA	chr11	91786444	91786444	chr11_92053322_92053535	NA	chr11_92053235_92053793
CPHS001080435	observed	chr11	92054042	92054792	FALSE	weakly-positioned	Promoter	chr11	91787208	91787208	chr11_92054532_92054760,chr11_92054040_92054320	chr11_92054048_92054448	chr11_92054161_92054457
CPHS001080436	predicted	chr11	92054793	92055293	FALSE	weakly-positioned	Promoter|Enhancer	chr11	91787959	91787959	NA	NA	NA
CPHS001080437	observed	chr11	92055700	92056147	FALSE	weakly-positioned	Promoter|Enhancer	chr11	91788866	91788866	NA	chr11_92055987_92056387,chr11_92055497_92055897	chr11_92056024_92056259
CPHS001080438	observed	chr11	92057378	92058311	FALSE	weakly-positioned	Enhancer	chr11	91790544	91790544	chr11_92057544_92057640,chr11_92057600_92057694,chr11_92057754_92057823,chr11_92057765_92057800,chr11_92057936_92058120,chr11_92058134_92058540	chr11_92058109_92058509	chr11_92057547_92057725,chr11_92057725_92058307,chr11_92058307_92058647,chr11_92057111_92057527
CPHS001080439	observed	chr11	92058311	92058666	FALSE	asymmetrically-positioned	Enhancer	chr11	91791477	91791477	chr11_92058380_92058576,chr11_92058134_92058540	chr11_92058109_92058509	chr11_92058647_92059029,chr11_92058307_92058647
CPHS001080440	predicted	chr11	92059167	92059667	FALSE	asymmetrically-positioned	Promoter|Enhancer	chr11	91792333	91792333	NA	NA	NA
CPHS001080441	predicted	chr11	92060417	92060917	FALSE	asymmetrically-positioned	NA	chr11	91793583	91793583	NA	NA	NA
CPHS001080442	observed	chr11	92062498	92062749	FALSE	well-positioned	Promoter｜Enhancer	chr11	91795664	91795664	NA	chr11_92062487_92062887	chr11_92062727_92063210,chr11_92062390_92062727
CPHS001080443	predicted	chr11	92063000	92063750	FALSE	weakly-positioned	Promoter｜Enhancer	chr11	91796166	91796166	chr11_92063019_92063240	NA	chr11_92062727_92063210
CPHS001080444	observed	chr11	92065656	92066198	FALSE	weakly-positioned	NA	chr11	91798822	91798822	NA	chr11_92065877_92066277	chr11_92065702_92066119
CPHS001080445	observed	chr11	92066749	92067170	FALSE	weakly-positioned	Promoter|Enhancer	chr11	91799915	91799915	chr11_92066900_92067580,chr11_92067063_92067228,chr11_92067125_92067320	chr11_92066754_92067154	chr11_92066884_92067450
CPHS001080446	observed	chr11	92067414	92067670	FALSE	well-positioned	Enhancer	chr11	91800580	91800580	chr11_92066900_92067580,chr11_92067408_92067580	NA	chr11_92067450_92067761,chr11_92066884_92067450
CPHS001080447	observed	chr11	92069846	92070805	FALSE	asymmetrically-positioned	CTCF｜Promoter	chr11	91803012	91803012	chr11_92070158_92070327,chr11_92070580_92070760	chr11_92070396_92070796	chr11_92070078_92070529,chr11_92070529_92070969,chr11_92069779_92070034
CPHS001080448	observed	chr11	92072595	92073370	FALSE	weakly-positioned	NA	chr11	91805761	91805761	chr11_92073133_92073260	NA	NA
CPHS001080449	observed	chr11	92076681	92076868	FALSE	well-positioned	NA	chr11	91809847	91809847	NA	NA	NA
CPHS001080450	predicted	chr11	92081619	92082119	FALSE	weakly-positioned	NA	chr11	91814785	91814785	NA	chr11_92081826_92082226	NA
CPHS001080451	observed	chr11	92082703	92082941	FALSE	asymmetrically-positioned	Promoter｜Enhancer	chr11	91815869	91815869	chr11_92082684_92082960	chr11_92082676_92083076	chr11_92082391_92083075
CPHS001080452	observed	chr11	92083140	92083693	FALSE	weakly-positioned	Promoter｜Enhancer	chr11	91816306	91816306	chr11_92083218_92083383	NA	chr11_92083075_92083692
CPHS001080453	predicted	chr11	92086694	92087194	FALSE	weakly-positioned	NA	chr11	91819860	91819860	NA	NA	chr11_92087054_92087415
CPHS001080454	observed	chr11	92087659	92089219	FALSE	weakly-positioned	Promoter|Enhancer	chr11	91820825	91820825	chr11_92088023_92088277,chr11_92088190_92088376,chr11_92088360_92088580,chr11_92088495_92088720,chr11_92088809_92089056,chr11_92088960_92089140	chr11_92088003_92088403,chr11_92088885_92089285	chr11_92087704_92088044,chr11_92088044_92088496,chr11_92088496_92088773,chr11_92088773_92089314
CPHS001080455	predicted	chr11	92092470	92092970	FALSE	asymmetrically-positioned	NA	chr11	91825636	91825636	NA	NA	NA
CPHS001080456	observed	chr11	92097741	92098576	FALSE	weakly-positioned	NA	chr11	91830907	91830907	chr11_92098300_92098460	chr11_92098180_92098580	chr11_92098191_92098566,chr11_92098566_92098896
CPHS001080457	observed	chr11	92099195	92099612	FALSE	asymmetrically-positioned	Enhancer	chr11	91832361	91832361	chr11_92099200_92099440	chr11_92099127_92099527	chr11_92099583_92100014,chr11_92099163_92099521
CPHS001080458	observed	chr11	92101350	92102523	FALSE	weakly-positioned	Enhancer	chr11	91834516	91834516	chr11_92101460_92101640,chr11_92101582_92101653,chr11_92101700_92101802,chr11_92101765_92101841,chr11_92101947_92102240,chr11_92102320_92102539	chr11_92101351_92101751,chr11_92101874_92102274	chr11_92101603_92102319,chr11_92102508_92102838,chr11_92101283_92101602
CPHS001080459	observed	chr11	92103494	92103756	FALSE	asymmetrically-positioned	Enhancer	chr11	91836660	91836660	chr11_92103567_92103778	NA	chr11_92103445_92103755
CPHS001080460	observed	chr11	92104185	92105015	FALSE	asymmetrically-positioned	Promoter|Enhancer	chr11	91837351	91837351	chr11_92104460_92104660,chr11_92104740_92104970	NA	chr11_92104402_92104842,chr11_92103938_92104402
CPHS001080461	predicted	chr11	92105516	92106016	FALSE	asymmetrically-positioned	NA	chr11	91838682	91838682	chr11_92105700_92105900	NA	chr11_92105567_92106051,chr11_92105210_92105527
CPHS001080462	observed	chr11	92108266	92108817	FALSE	weakly-positioned	NA	chr11	91841432	91841432	chr11_92108508_92108680	chr11_92108203_92108603	chr11_92108342_92109018
CPHS001080463	observed	chr11	92109404	92110021	FALSE	weakly-positioned	NA	chr11	91842570	91842570	chr11_92109600_92109768	chr11_92109545_92109945	chr11_92109039_92109849
CPHS001080464	observed	chr11	92111107	92111751	FALSE	weakly-positioned	Promoter｜Enhancer	chr11	91844273	91844273	chr11_92111400_92111561,chr11_92111550_92111628	NA	chr11_92111167_92111999
CPHS001080465	predicted	chr11	92111752	92112502	FALSE	weakly-positioned	Promoter｜Enhancer	chr11	91844918	91844918	NA	chr11_92112426_92112826	chr11_92112372_92112803,chr11_92111167_92111999
CPHS001080466	predicted	chr11	92120002	92120502	FALSE	weakly-positioned	Promoter	chr11	91853168	91853168	NA	NA	chr11_92120137_92120382,chr11_92120382_92120680
CPHS001080467	predicted	chr11	92121502	92122002	FALSE	weakly-positioned	Enhancer	chr11	91854668	91854668	chr11_92121480_92121700	chr11_92121384_92121784	chr11_92121365_92121891
CPHS001080468	observed	chr11	92122438	92122970	FALSE	weakly-positioned	Enhancer	chr11	91855604	91855604	chr11_92122566_92122710,chr11_92122680_92122854	chr11_92122447_92122847	chr11_92122441_92123046,chr11_92122388_92122441
CPHS001080469	observed	chr11	92123298	92124391	FALSE	weakly-positioned	Enhancer	chr11	91856464	91856464	chr11_92123612_92123860,chr11_92123783_92124029,chr11_92124160_92124360	chr11_92123934_92124334	chr11_92123445_92124235,chr11_92124235_92124513,chr11_92123163_92123445
CPHS001080470	observed	chr11	92124838	92125164	FALSE	asymmetrically-positioned	Enhancer	chr11	91858004	91858004	chr11_92124948_92125380,chr11_92124769_92125000	chr11_92124810_92125210	chr11_92124876_92125261
CPHS001080471	observed	chr11	92125387	92125641	FALSE	well-positioned	Promoter|Enhancer	chr11	91858553	91858553	chr11_92125420_92125640	NA	chr11_92125261_92125759
CPHS001080472	predicted	chr11	92125642	92126142	FALSE	weakly-positioned	Promoter|Enhancer	chr11	91858808	91858808	NA	NA	chr11_92125261_92125759
CPHS001080473	observed	chr11	92129339	92129603	FALSE	well-positioned	Enhancer	chr11	91862505	91862505	NA	NA	NA
CPHS001080474	observed	chr11	92129784	92130258	FALSE	weakly-positioned	Promoter｜Enhancer	chr11	91862950	91862950	chr11_92129892_92130120,chr11_92130098_92130269	chr11_92129884_92130284	chr11_92129774_92130275
CPHS001080475	observed	chr11	92130258	92130909	FALSE	weakly-positioned	Promoter｜Enhancer	chr11	91863424	91863424	chr11_92130415_92130636,chr11_92130646_92130860,chr11_92130098_92130269	chr11_92130382_92130782,chr11_92129884_92130284	chr11_92130275_92131113,chr11_92129774_92130275
CPHS001080476	observed	chr11	92131234	92132123	FALSE	weakly-positioned	Promoter｜Enhancer	chr11	91864400	91864400	chr11_92131260_92131480,chr11_92131569_92131787	chr11_92131481_92131881	chr11_92132007_92132372,chr11_92131140_92132007
CPHS001080477	observed	chr11	92136754	92137774	FALSE	weakly-positioned	CTCF｜Enhancer	chr11	91869920	91869920	chr11_92136920_92137091,chr11_92137097_92137160,chr11_92137684_92137891	chr11_92136806_92137206,chr11_92137606_92138006	chr11_92137432_92137611,chr11_92137735_92138373,chr11_92136682_92137292
CPHS001080478	observed	chr11	92138370	92138571	FALSE	well-positioned	Enhancer	chr11	91871536	91871536	chr11_92138420_92138600	chr11_92138292_92138692	chr11_92138465_92138862,chr11_92137735_92138373
CPHS001080479	observed	chr11	92139847	92140417	FALSE	weakly-positioned	Enhancer	chr11	91873013	91873013	chr11_92140120_92140320	chr11_92140044_92140444	chr11_92139819_92140471
CPHS001080480	observed	chr11	92140531	92141769	FALSE	weakly-positioned	Enhancer	chr11	91873697	91873697	chr11_92140692_92140720,chr11_92140879_92140955,chr11_92141200_92141399,chr11_92141341_92141540,chr11_92141598_92141620	chr11_92140584_92140984,chr11_92141076_92141476	chr11_92140795_92141043,chr11_92141043_92141675,chr11_92141693_92142229,chr11_92140471_92140735
CPHS001080481	observed	chr11	92146109	92146499	FALSE	weakly-positioned	Enhancer	chr11	91879275	91879275	chr11_92146441_92146500	NA	chr11_92146142_92146362
CPHS001080482	observed	chr11	92147973	92148107	FALSE	well-positioned	NA	chr11	91881139	91881139	chr11_92148100_92148300,chr11_92147948_92148120	chr11_92147822_92148222	chr11_92147899_92148423
CPHS001080483	observed	chr11	92150057	92150558	FALSE	weakly-positioned	CTCF	chr11	91883223	91883223	chr11_92150119_92150268,chr11_92150360_92150500	NA	chr11_92149802_92150400
CPHS001080484	observed	chr11	92152110	92152770	FALSE	weakly-positioned	CTCF	chr11	91885276	91885276	chr11_92152361_92152540	NA	chr11_92152198_92152673
CPHS001080485	observed	chr11	92152910	92153474	FALSE	weakly-positioned	CTCF	chr11	91886076	91886076	chr11_92153172_92153246	chr11_92153033_92153433	chr11_92153278_92153542
CPHS001080486	observed	chr11	92153589	92153864	FALSE	well-positioned	Enhancer	chr11	91886755	91886755	chr11_92153592_92153731,chr11_92153680_92154040	chr11_92153695_92154095	chr11_92153570_92153837
CPHS001080487	observed	chr11	92154545	92155185	FALSE	asymmetrically-positioned	Enhancer	chr11	91887711	91887711	chr11_92154684_92154980	chr11_92154614_92155014	chr11_92154567_92155155,chr11_92153940_92154546
CPHS001080488	observed	chr11	92155418	92156282	FALSE	weakly-positioned	Enhancer	chr11	91888584	91888584	chr11_92155851_92156122,chr11_92155880_92156280,chr11_92156010_92156099	chr11_92155843_92156243	chr11_92155762_92156227
CPHS001080489	observed	chr11	92156848	92157064	FALSE	well-positioned	NA	chr11	91890014	91890014	NA	NA	NA
CPHS001080490	predicted	chr11	92157065	92157565	FALSE	weakly-positioned	Promoter	chr11	91890231	91890231	NA	NA	NA
CPHS001080491	observed	chr11	92157722	92158104	FALSE	weakly-positioned	Promoter	chr11	91890888	91890888	NA	NA	chr11_92157632_92158167
CPHS001080492	predicted	chr11	92158605	92159105	FALSE	asymmetrically-positioned	NA	chr11	91891771	91891771	NA	NA	NA
CPHS001080493	observed	chr11	92159993	92160278	FALSE	asymmetrically-positioned	NA	chr11	91893159	91893159	chr11_92160020_92160240	NA	chr11_92159944_92160311
CPHS001080494	observed	chr11	92161168	92162470	FALSE	weakly-positioned	CTCF	chr11	91894334	91894334	chr11_92162100_92162238,chr11_92162393_92162460	chr11_92161877_92162277	NA
CPHS001080495	predicted	chr11	92162971	92163471	FALSE	weakly-positioned	Promoter|Enhancer	chr11	91896137	91896137	chr11_92163177_92163380,chr11_92162895_92163160	chr11_92162760_92163160	chr11_92162987_92163246,chr11_92163265_92163547
CPHS001080496	observed	chr11	92163826	92164170	FALSE	weakly-positioned	Promoter|Enhancer	chr11	91896992	91896992	NA	chr11_92163902_92164302	chr11_92163763_92164185
CPHS001080497	predicted	chr11	92164671	92165171	FALSE	weakly-positioned	Enhancer	chr11	91897837	91897837	NA	NA	NA
CPHS001080498	observed	chr11	92165365	92165690	FALSE	asymmetrically-positioned	NA	chr11	91898531	91898531	NA	NA	chr11_92165342_92165605
CPHS001080499	observed	chr11	92166438	92166632	FALSE	well-positioned	NA	chr11	91899604	91899604	chr11_92166302_92166660	NA	chr11_92166398_92166729
CPHS001080500	observed	chr11	92169010	92169243	FALSE	well-positioned	Promoter	chr11	91902176	91902176	chr11_92169013_92169180,chr11_92169040_92169400	chr11_92169090_92169490	chr11_92168966_92169275
CPHS001080501	predicted	chr11	92169244	92169597	FALSE	asymmetrically-positioned	Promoter	chr11	91902410	91902410	chr11_92169040_92169400	chr11_92169090_92169490	chr11_92168966_92169275
CPHS001080502	observed	chr11	92169598	92170246	FALSE	weakly-positioned	NA	chr11	91902764	91902764	NA	NA	NA
CPHS001080503	observed	chr11	92176239	92176613	FALSE	weakly-positioned	NA	chr11	91909405	91909405	chr11_92176256_92176458	NA	chr11_92175961_92176670
CPHS001080504	observed	chr11	92177081	92177230	FALSE	well-positioned	NA	chr11	91910247	91910247	chr11_92177200_92177377,chr11_92176980_92177111	chr11_92176987_92177387	chr11_92177123_92177470,chr11_92176755_92177122
CPHS001080505	observed	chr11	92180129	92181362	FALSE	weakly-positioned	Promoter｜Enhancer	chr11	91913295	91913295	chr11_92180221_92180620,chr11_92180451_92180620,chr11_92180778_92181002,chr11_92180960_92181139,chr11_92181227_92181568	chr11_92180213_92180613,chr11_92180749_92181149,chr11_92181329_92181729	chr11_92180593_92181280,chr11_92179975_92180593
CPHS001080506	observed	chr11	92182061	92182771	FALSE	weakly-positioned	NA	chr11	91915227	91915227	NA	chr11_92182354_92182754	chr11_92182408_92182786
CPHS001080507	predicted	chr11	92188772	92189522	FALSE	weakly-positioned	NA	chr11	91921938	91921938	chr11_92189300_92189640	NA	chr11_92188852_92189069
CPHS001080508	observed	chr11	92190436	92191057	FALSE	asymmetrically-positioned	Enhancer	chr11	91923602	91923602	chr11_92190640_92190720,chr11_92190652_92190750,chr11_92190730_92190874,chr11_92191008_92191061	NA	chr11_92190546_92191143
CPHS001080509	observed	chr11	92191418	92192023	FALSE	weakly-positioned	Enhancer	chr11	91924584	91924584	chr11_92191647_92191879,chr11_92191980_92192100	NA	chr11_92191493_92191862
CPHS001080510	observed	chr11	92192246	92192651	FALSE	weakly-positioned	Promoter|Enhancer	chr11	91925412	91925412	chr11_92192180_92192440	chr11_92192164_92192564	NA
CPHS001080511	predicted	chr11	92197152	92197652	FALSE	asymmetrically-positioned	NA	chr11	91930318	91930318	NA	NA	chr11_92197187_92197339
CPHS001080512	observed	chr11	92198269	92198671	FALSE	weakly-positioned	NA	chr11	91931435	91931435	chr11_92198380_92198586	chr11_92198244_92198644	chr11_92198045_92198811
CPHS001080513	observed	chr11	92200026	92200187	FALSE	well-positioned	CTCF	chr11	91933192	91933192	chr11_92200120_92200366	chr11_92199945_92200345	chr11_92200000_92200483
CPHS001080514	predicted	chr11	92200188	92200688	FALSE	weakly-positioned	CTCF｜Promoter	chr11	91933354	91933354	chr11_92200120_92200366	chr11_92200585_92200985,chr11_92199945_92200345	chr11_92200000_92200483
CPHS001080515	observed	chr11	92204695	92205351	FALSE	weakly-positioned	Enhancer	chr11	91937861	91937861	chr11_92204722_92204778,chr11_92204833_92205057	chr11_92204745_92205145	chr11_92204706_92205093
CPHS001080516	observed	chr11	92206110	92206353	FALSE	well-positioned	NA	chr11	91939276	91939276	NA	NA	chr11_92206284_92207012
CPHS001080517	observed	chr11	92207255	92208626	FALSE	weakly-positioned	Enhancer	chr11	91940421	91940421	chr11_92207260_92207420,chr11_92207914_92208098,chr11_92208520_92208740	NA	chr11_92208035_92208788,chr11_92207213_92207493
CPHS001080518	observed	chr11	92211430	92212327	FALSE	weakly-positioned	CTCF｜Enhancer	chr11	91944596	91944596	chr11_92211720_92211889,chr11_92212079_92212164	chr11_92211599_92211999	chr11_92211362_92212311
CPHS001080519	predicted	chr11	92213078	92213578	FALSE	weakly-positioned	Enhancer	chr11	91946244	91946244	chr11_92213470_92213640	NA	NA
CPHS001080520	observed	chr11	92214113	92214453	FALSE	asymmetrically-positioned	CTCF｜Enhancer	chr11	91947279	91947279	chr11_92214173_92214374	NA	chr11_92214129_92214515
CPHS001080521	observed	chr11	92214736	92215076	FALSE	asymmetrically-positioned	Enhancer	chr11	91947902	91947902	chr11_92214800_92215040	NA	chr11_92214594_92215159
CPHS001080522	predicted	chr11	92216077	92216577	FALSE	weakly-positioned	Enhancer	chr11	91949243	91949243	NA	NA	chr11_92216253_92216446,chr11_92215998_92216233
CPHS001080523	observed	chr11	92216833	92217658	FALSE	weakly-positioned	Promoter｜Enhancer	chr11	91949999	91949999	chr11_92216920_92217097,chr11_92217474_92217629	chr11_92216793_92217193	chr11_92217336_92217777,chr11_92216693_92217336
CPHS001080524	predicted	chr11	92217909	92218409	FALSE	weakly-positioned	Promoter｜Enhancer	chr11	91951075	91951075	NA	NA	NA
CPHS001080525	observed	chr11	92222314	92223049	FALSE	weakly-positioned	TSS｜Enhancer	chr11	91955480	91955480	chr11_92222800_92222959,chr11_92222960_92223040,chr11_92222241_92222397	chr11_92222722_92223122	chr11_92222524_92223180,chr11_92222014_92222524
CPHS001080526	observed	chr11	92223218	92223586	FALSE	asymmetrically-positioned	TSS｜Enhancer	chr11	91956384	91956384	chr11_92223340_92223573	NA	chr11_92223519_92224225,chr11_92223180_92223519
CPHS001080527	observed	chr11	92223795	92224044	FALSE	well-positioned	TSS｜Enhancer	chr11	91956961	91956961	chr11_92223877_92223973,chr11_92223938_92224124,chr11_92223653_92223880	NA	chr11_92223519_92224225
CPHS001080528	observed	chr11	92224176	92225529	FALSE	weakly-positioned	TSS｜Enhancer	chr11	91957342	91957342	chr11_92224320_92224440,chr11_92224420_92224680,chr11_92224600_92224986,chr11_92224840_92225148,chr11_92225140_92225480,chr11_92225450_92225746,chr11_92224120_92224335	chr11_92224288_92224688,chr11_92224700_92225100,chr11_92225422_92225822	chr11_92224225_92225201,chr11_92225201_92225239,chr11_92225239_92225252,chr11_92225254_92225327,chr11_92225327_92225794,chr11_92223519_92224225
CPHS001080529	observed	chr11	92225529	92226340	FALSE	weakly-positioned	CTCF｜TSS｜Enhancer	chr11	91958695	91958695	chr11_92225621_92225883,chr11_92225805_92226060,chr11_92226080_92226320,chr11_92226300_92226360,chr11_92225450_92225746	chr11_92226010_92226410,chr11_92225422_92225822	chr11_92225794_92226399,chr11_92225327_92225794
CPHS001080530	observed	chr11	92226340	92227399	FALSE	weakly-positioned	CTCF｜TSS｜Enhancer	chr11	91959506	91959506	chr11_92226340_92226495,chr11_92226400_92226637,chr11_92226592_92226680,chr11_92226677_92227056,chr11_92227160_92227571,chr11_92226300_92226360	chr11_92226532_92226932,chr11_92227360_92227760,chr11_92226010_92226410	chr11_92226399_92227208,chr11_92227208_92227343,chr11_92227343_92227890,chr11_92225794_92226399
CPHS001080531	observed	chr11	92227988	92228275	FALSE	asymmetrically-positioned	Promoter｜Enhancer	chr11	91961154	91961154	chr11_92228040_92228246,chr11_92227922_92227990	chr11_92227922_92228322	chr11_92227890_92228355
CPHS001080532	observed	chr11	92228391	92228729	FALSE	asymmetrically-positioned	Promoter｜Enhancer	chr11	91961557	91961557	chr11_92228400_92228700,chr11_92228599_92228860	NA	chr11_92228355_92229115
CPHS001080533	observed	chr11	92236895	92237308	FALSE	weakly-positioned	Enhancer	chr11	91970061	91970061	chr11_92236960_92237160	chr11_92236812_92237212	chr11_92237198_92237448,chr11_92236713_92237198
CPHS001080534	observed	chr11	92239371	92239742	FALSE	asymmetrically-positioned	Promoter｜Enhancer	chr11	91972537	91972537	chr11_92239420_92239660	chr11_92239345_92239745	chr11_92239209_92239935
CPHS001080535	predicted	chr11	92239743	92240243	FALSE	weakly-positioned	Promoter｜Enhancer	chr11	91972909	91972909	NA	chr11_92239345_92239745	chr11_92239997_92240268,chr11_92239209_92239935
CPHS001080536	observed	chr11	92240356	92240782	FALSE	weakly-positioned	Promoter｜Enhancer	chr11	91973522	91973522	chr11_92240353_92240495	NA	chr11_92240268_92240651
CPHS001080537	observed	chr11	92240782	92241390	FALSE	weakly-positioned	Promoter｜Enhancer	chr11	91973948	91973948	chr11_92240800_92240880,chr11_92240903_92241120,chr11_92241014_92241240,chr11_92241234_92241260	chr11_92240910_92241310	chr11_92240837_92241463
CPHS001080538	observed	chr11	92242414	92242793	FALSE	asymmetrically-positioned	Enhancer	chr11	91975580	91975580	NA	NA	chr11_92242667_92242969,chr11_92242245_92242667
CPHS001080539	observed	chr11	92243066	92243378	FALSE	asymmetrically-positioned	Enhancer	chr11	91976232	91976232	chr11_92242999_92243500	NA	chr11_92242969_92243609
CPHS001080540	observed	chr11	92246520	92247988	FALSE	weakly-positioned	Enhancer	chr11	91979686	91979686	chr11_92246740_92246960	NA	chr11_92246652_92247083,chr11_92247083_92247503,chr11_92247506_92247979,chr11_92246309_92246652
CPHS001080541	observed	chr11	92249259	92249797	FALSE	weakly-positioned	Promoter｜Enhancer	chr11	91982425	91982425	chr11_92249420_92249780,chr11_92249180_92249440	NA	chr11_92249785_92250539,chr11_92248818_92249785
CPHS001080542	observed	chr11	92250357	92250769	FALSE	weakly-positioned	Enhancer	chr11	91983523	91983523	NA	NA	chr11_92250539_92250840,chr11_92249785_92250539
CPHS001080543	observed	chr11	92251692	92253818	FALSE	weakly-positioned	Promoter｜Enhancer	chr11	91984858	91984858	chr11_92251700_92251880,chr11_92252020_92252516,chr11_92252029_92252225,chr11_92252580_92252764,chr11_92253520_92253708	chr11_92251911_92252311,chr11_92252507_92252907,chr11_92253393_92253793	chr11_92251750_92252346,chr11_92252346_92252725,chr11_92252737_92253314,chr11_92253314_92253867,chr11_92251545_92251750
CPHS001080544	observed	chr11	92253860	92254427	FALSE	asymmetrically-positioned	Promoter｜Enhancer	chr11	91987026	91987026	chr11_92254054_92254260	chr11_92253958_92254358	chr11_92253867_92254601,chr11_92253314_92253867
CPHS001080545	observed	chr11	92257513	92258313	FALSE	weakly-positioned	Enhancer	chr11	91990679	91990679	chr11_92257631_92257832,chr11_92257800_92257980,chr11_92257220_92257660	NA	chr11_92257556_92258084,chr11_92258103_92258577,chr11_92257166_92257556
CPHS001080546	observed	chr11	92259886	92260266	FALSE	weakly-positioned	Promoter｜Enhancer	chr11	91993052	91993052	chr11_92259960_92260171	chr11_92259865_92260265	chr11_92259664_92260377
CPHS001080547	observed	chr11	92260883	92261679	FALSE	weakly-positioned	Enhancer	chr11	91994049	91994049	chr11_92261240_92261451,chr11_92260818_92260960	chr11_92260955_92261355	chr11_92261178_92261627
CPHS001080548	observed	chr11	92264374	92264802	FALSE	asymmetrically-positioned	NA	chr11	91997540	91997540	chr11_92264437_92264584,chr11_92264523_92264660	NA	NA
CPHS001080549	observed	chr11	92266549	92267220	FALSE	asymmetrically-positioned	Enhancer	chr11	91999715	91999715	chr11_92266900_92267119	chr11_92266790_92267190	chr11_92266684_92267212
CPHS001080550	observed	chr11	92267383	92267609	FALSE	well-positioned	Enhancer	chr11	92000549	92000549	chr11_92267358_92267574	chr11_92267303_92267703	NA
CPHS001080551	observed	chr11	92267769	92268317	FALSE	weakly-positioned	Enhancer	chr11	92000935	92000935	chr11_92267867_92267920,chr11_92268000_92268200,chr11_92268120_92268440	chr11_92267936_92268336	chr11_92267818_92268470
CPHS001080552	observed	chr11	92268593	92270348	FALSE	weakly-positioned	Promoter｜Enhancer	chr11	92001759	92001759	chr11_92268636_92268831,chr11_92268740_92268865,chr11_92268772_92268960,chr11_92268940_92269260,chr11_92269140_92269340,chr11_92269752_92269845,chr11_92269940_92270160	chr11_92269014_92269414	chr11_92268948_92269683,chr11_92269683_92270364,chr11_92268470_92268948
CPHS001080553	observed	chr11	92271028	92271397	FALSE	weakly-positioned	Enhancer	chr11	92004194	92004194	chr11_92271020_92271237	NA	chr11_92270966_92271665
CPHS001080554	observed	chr11	92271655	92271907	FALSE	well-positioned	Enhancer	chr11	92004821	92004821	chr11_92271754_92271922	NA	chr11_92270966_92271665
CPHS001080555	observed	chr11	92272557	92273103	FALSE	weakly-positioned	Enhancer	chr11	92005723	92005723	chr11_92272800_92272960	chr11_92272637_92273037	chr11_92272577_92273058
CPHS001080556	observed	chr11	92276649	92277118	FALSE	asymmetrically-positioned	Promoter｜Enhancer	chr11	92009815	92009815	chr11_92276898_92277060,chr11_92277080_92277281	chr11_92276762_92277162	chr11_92276777_92277206,chr11_92276399_92276731
CPHS001080557	observed	chr11	92277632	92278482	FALSE	weakly-positioned	Enhancer	chr11	92010798	92010798	chr11_92278000_92278200	chr11_92277875_92278275,chr11_92277273_92277673	chr11_92277875_92278522,chr11_92277610_92277810
CPHS001080558	observed	chr11	92278781	92279344	FALSE	weakly-positioned	Enhancer	chr11	92011947	92011947	chr11_92278900_92279095,chr11_92279193_92279339	chr11_92279087_92279487	chr11_92279075_92279485,chr11_92278760_92279001
CPHS001080559	observed	chr11	92280539	92280941	FALSE	weakly-positioned	Enhancer	chr11	92013705	92013705	NA	chr11_92280549_92280949	NA
CPHS001080560	observed	chr11	92281462	92281802	FALSE	asymmetrically-positioned	NA	chr11	92014628	92014628	chr11_92281560_92281800,chr11_92281460_92281680	NA	chr11_92281453_92281872
CPHS001080561	observed	chr11	92282020	92282168	FALSE	well-positioned	NA	chr11	92015186	92015186	NA	NA	NA
CPHS001080562	observed	chr11	92284089	92285044	FALSE	weakly-positioned	Enhancer	chr11	92017255	92017255	chr11_92284232_92284356,chr11_92284700_92284889	chr11_92284586_92284986,chr11_92284085_92284485	chr11_92284137_92284505,chr11_92284509_92285006
CPHS001080563	observed	chr11	92285852	92286237	FALSE	weakly-positioned	Promoter｜Enhancer	chr11	92019018	92019018	chr11_92286000_92286142,chr11_92286083_92286228,chr11_92285780_92285940	chr11_92286209_92286609,chr11_92285802_92286202	chr11_92285798_92286343
CPHS001080564	observed	chr11	92286280	92286606	FALSE	asymmetrically-positioned	Enhancer	chr11	92019446	92019446	chr11_92286367_92286469	chr11_92286209_92286609	chr11_92285798_92286343
CPHS001080565	observed	chr11	92286606	92287187	FALSE	weakly-positioned	Promoter｜Enhancer	chr11	92019772	92019772	chr11_92286797_92286986,chr11_92287000_92287480	chr11_92286676_92287076,chr11_92286209_92286609	chr11_92286677_92287358
CPHS001080566	predicted	chr11	92287438	92287938	FALSE	weakly-positioned	Enhancer	chr11	92020604	92020604	chr11_92287720_92287920,chr11_92287000_92287480	NA	chr11_92287766_92287943
CPHS001080567	predicted	chr11	92288188	92288688	FALSE	weakly-positioned	Enhancer	chr11	92021354	92021354	chr11_92288200_92288340	chr11_92288042_92288442	chr11_92288458_92289269
CPHS001080568	observed	chr11	92289966	92290241	FALSE	well-positioned	NA	chr11	92023132	92023132	NA	NA	chr11_92289982_92290248
CPHS001080569	observed	chr11	92291416	92291620	FALSE	well-positioned	Enhancer	chr11	92024582	92024582	chr11_92291540_92291580,chr11_92291560_92291780,chr11_92291186_92291440	NA	chr11_92291470_92291998
CPHS001080570	predicted	chr11	92292121	92292621	FALSE	weakly-positioned	NA	chr11	92025287	92025287	chr11_92292200_92292295,chr11_92292400_92292494,chr11_92292600_92292760	NA	chr11_92292295_92292746
CPHS001080571	predicted	chr11	92293621	92294121	FALSE	weakly-positioned	Enhancer	chr11	92026787	92026787	chr11_92293856_92294340	NA	chr11_92293756_92294124
CPHS001080572	observed	chr11	92294850	92295543	FALSE	weakly-positioned	Promoter｜Enhancer	chr11	92028016	92028016	chr11_92294853_92294966,chr11_92294900_92295060,chr11_92295110_92295167,chr11_92295280_92295469,chr11_92295500_92295700,chr11_92294689_92294852	chr11_92295171_92295571	chr11_92295107_92295551,chr11_92294779_92295101
CPHS001080573	observed	chr11	92295543	92295955	FALSE	asymmetrically-positioned	Promoter｜Enhancer	chr11	92028709	92028709	chr11_92295619_92295785,chr11_92295880_92296120,chr11_92295500_92295700	chr11_92295637_92296037,chr11_92295171_92295571	chr11_92295551_92295882,chr11_92295882_92296115,chr11_92295107_92295551
CPHS001080574	observed	chr11	92295955	92296777	FALSE	weakly-positioned	Promoter｜Enhancer	chr11	92029121	92029121	chr11_92296135_92296201,chr11_92296186_92296381,chr11_92296540_92296838,chr11_92295880_92296120	chr11_92296416_92296816,chr11_92295637_92296037	chr11_92296115_92296844,chr11_92295882_92296115
CPHS001080575	observed	chr11	92297528	92298532	FALSE	weakly-positioned	Promoter｜Enhancer	chr11	92030694	92030694	chr11_92297680_92297900,chr11_92297990_92298200,chr11_92298280_92298447,chr11_92298437_92298512	chr11_92297862_92298262,chr11_92297439_92297839	chr11_92297546_92298258,chr11_92298258_92298607
CPHS001080576	observed	chr11	92298871	92299117	FALSE	well-positioned	Promoter｜Enhancer	chr11	92032037	92032037	chr11_92298780_92298920,chr11_92298840_92299140	NA	NA
CPHS001080577	observed	chr11	92301061	92301569	FALSE	asymmetrically-positioned	Enhancer	chr11	92034227	92034227	chr11_92301321_92301582,chr11_92301540_92301700,chr11_92300960_92301180	chr11_92300980_92301380	chr11_92301308_92301623,chr11_92300749_92301308
CPHS001080578	observed	chr11	92302544	92303169	FALSE	asymmetrically-positioned	Enhancer	chr11	92035710	92035710	chr11_92302684_92302740,chr11_92302740_92302840,chr11_92302880_92303060,chr11_92303021_92303160,chr11_92302309_92302681	chr11_92302787_92303187	chr11_92302590_92303232
CPHS001080579	observed	chr11	92304084	92304684	FALSE	weakly-positioned	Promoter|Enhancer	chr11	92037250	92037250	chr11_92304380_92304580	NA	chr11_92304346_92304662,chr11_92304662_92304954
CPHS001080580	observed	chr11	92304689	92304830	FALSE	well-positioned	Promoter|Enhancer	chr11	92037855	92037855	NA	NA	chr11_92304662_92304954
CPHS001080581	observed	chr11	92305603	92305897	FALSE	asymmetrically-positioned	Promoter|Enhancer	chr11	92038769	92038769	chr11_92305660_92305689,chr11_92305700_92305860	chr11_92305554_92305954	chr11_92305291_92305635
CPHS001080582	observed	chr11	92306919	92307846	FALSE	weakly-positioned	Promoter｜Enhancer	chr11	92040085	92040085	chr11_92307080_92307260,chr11_92307200_92307411,chr11_92307380_92307660	chr11_92307062_92307462	chr11_92306933_92307752,chr11_92307756_92308020
CPHS001080583	observed	chr11	92308805	92310106	FALSE	weakly-positioned	Promoter｜Enhancer	chr11	92041971	92041971	chr11_92308966_92309100,chr11_92309120_92309380,chr11_92309393_92309900,chr11_92309640_92309900,chr11_92308739_92308877	chr11_92309010_92309410,chr11_92309653_92310053	chr11_92308963_92309529,chr11_92309529_92310017,chr11_92310017_92310437,chr11_92308317_92308958
CPHS001080584	observed	chr11	92311629	92312640	FALSE	weakly-positioned	Promoter｜Enhancer	chr11	92044795	92044795	chr11_92311740_92311960,chr11_92312139_92312380,chr11_92312360_92312540	chr11_92312020_92312420	chr11_92312035_92312749,chr11_92311525_92312035
CPHS001080585	observed	chr11	92313679	92313828	FALSE	well-positioned	Enhancer	chr11	92046845	92046845	NA	NA	chr11_92313568_92313999
CPHS001080586	observed	chr11	92314388	92315085	FALSE	weakly-positioned	Promoter｜Enhancer	chr11	92047554	92047554	chr11_92314540_92314721	chr11_92314478_92314878	chr11_92314431_92315059,chr11_92313999_92314431
CPHS001080587	observed	chr11	92317255	92317911	FALSE	weakly-positioned	Promoter｜Enhancer	chr11	92050421	92050421	chr11_92317340_92317474,chr11_92317845_92317986	NA	chr11_92317621_92318047,chr11_92317163_92317621
CPHS001080588	observed	chr11	92318074	92318295	FALSE	well-positioned	Promoter｜Enhancer	chr11	92051240	92051240	NA	NA	NA
CPHS001080589	observed	chr11	92320214	92320386	FALSE	well-positioned	Promoter｜Enhancer	chr11	92053380	92053380	NA	NA	chr11_92320196_92320522
CPHS001080590	observed	chr11	92321646	92322594	FALSE	asymmetrically-positioned	Promoter｜Enhancer	chr11	92054812	92054812	chr11_92322320_92322507,chr11_92321620_92321844	NA	chr11_92322012_92322683,chr11_92321443_92322012
CPHS001080591	observed	chr11	92324710	92325849	FALSE	weakly-positioned	Enhancer	chr11	92057876	92057876	chr11_92324980_92325220,chr11_92325500_92325720	chr11_92324936_92325336,chr11_92325430_92325830	chr11_92324681_92325566
CPHS001080592	predicted	chr11	92327850	92328350	FALSE	weakly-positioned	Enhancer	chr11	92061016	92061016	chr11_92328099_92328314	NA	chr11_92328152_92328471
CPHS001080593	observed	chr11	92329084	92329536	FALSE	weakly-positioned	Enhancer	chr11	92062250	92062250	chr11_92329200_92329393	chr11_92328744_92329144	chr11_92329116_92329575
CPHS001080594	observed	chr11	92329692	92330201	FALSE	asymmetrically-positioned	Promoter｜Enhancer	chr11	92062858	92062858	chr11_92329747_92329921,chr11_92330020_92330207	chr11_92330152_92330552,chr11_92329637_92330037	chr11_92330094_92330658,chr11_92329609_92330094
CPHS001080595	observed	chr11	92330201	92330698	FALSE	asymmetrically-positioned	Promoter｜Enhancer	chr11	92063367	92063367	chr11_92330210_92330400,chr11_92330540_92330565,chr11_92330020_92330207	chr11_92330152_92330552	chr11_92330658_92331276,chr11_92330094_92330658
CPHS001080596	observed	chr11	92330923	92331314	FALSE	weakly-positioned	Enhancer	chr11	92064089	92064089	chr11_92330931_92331001,chr11_92331020_92331320	chr11_92330866_92331266	chr11_92331276_92331769,chr11_92330658_92331276
CPHS001080597	predicted	chr11	92331315	92331815	FALSE	weakly-positioned	Enhancer	chr11	92064481	92064481	chr11_92331415_92331603,chr11_92331020_92331320	chr11_92331343_92331743	chr11_92331769_92332367,chr11_92331276_92331769
CPHS001080598	observed	chr11	92332117	92332398	FALSE	asymmetrically-positioned	Enhancer	chr11	92065283	92065283	chr11_92332192_92332360,chr11_92331880_92332200	chr11_92332022_92332422	chr11_92331769_92332367
CPHS001080599	observed	chr11	92332799	92333604	FALSE	weakly-positioned	Enhancer	chr11	92065965	92065965	chr11_92332831_92333020,chr11_92333026_92333139,chr11_92333119_92333300,chr11_92333308_92333381	chr11_92332996_92333396	chr11_92333402_92333758,chr11_92332780_92333402
CPHS001080600	observed	chr11	92334626	92335100	FALSE	weakly-positioned	NA	chr11	92067792	92067792	chr11_92334700_92334920	chr11_92334682_92335082	chr11_92334630_92335197
CPHS001080601	predicted	chr11	92336851	92337351	FALSE	asymmetrically-positioned	NA	chr11	92070017	92070017	chr11_92337080_92337300	NA	chr11_92336882_92337177
CPHS001080602	observed	chr11	92339779	92340063	FALSE	asymmetrically-positioned	NA	chr11	92072945	92072945	NA	NA	NA
CPHS001080603	observed	chr11	92340297	92340450	FALSE	well-positioned	Enhancer	chr11	92073463	92073463	chr11_92340259_92340385	NA	chr11_92340196_92340477
CPHS001080604	observed	chr11	92340648	92341483	FALSE	weakly-positioned	CTCF｜Enhancer	chr11	92073814	92073814	chr11_92340680_92340726,chr11_92340940_92341116,chr11_92340960_92341340,chr11_92341480_92341720	chr11_92340812_92341212	chr11_92340837_92341375
CPHS001080605	observed	chr11	92342101	92342373	FALSE	well-positioned	Promoter｜Enhancer	chr11	92075267	92075267	NA	chr11_92342326_92342726	chr11_92341968_92342485
CPHS001080606	observed	chr11	92342721	92343225	FALSE	weakly-positioned	CTCF｜Enhancer	chr11	92075887	92075887	chr11_92342817_92343060,chr11_92343036_92343175,chr11_92342680_92342974	chr11_92342889_92343289,chr11_92342326_92342726	chr11_92342634_92343308
CPHS001080607	observed	chr11	92343598	92343917	FALSE	weakly-positioned	CTCF｜Enhancer	chr11	92076764	92076764	chr11_92343620_92343880	NA	NA
CPHS001080608	predicted	chr11	92343918	92344418	FALSE	weakly-positioned	NA	chr11	92077084	92077084	NA	NA	NA
CPHS001080609	observed	chr11	92346148	92346879	FALSE	weakly-positioned	Enhancer	chr11	92079314	92079314	chr11_92346280_92346466,chr11_92346100_92346400	chr11_92346579_92346979,chr11_92346138_92346538	chr11_92346249_92346568
CPHS001080610	observed	chr11	92347031	92347416	FALSE	weakly-positioned	Enhancer	chr11	92080197	92080197	chr11_92347180_92347319	chr11_92347069_92347469	chr11_92347410_92347961,chr11_92346926_92347362
CPHS001080611	observed	chr11	92347416	92347975	FALSE	asymmetrically-positioned	Enhancer	chr11	92080582	92080582	chr11_92347526_92347720	chr11_92347069_92347469	chr11_92347410_92347961
CPHS001080612	observed	chr11	92348868	92349532	FALSE	weakly-positioned	Enhancer	chr11	92082034	92082034	chr11_92349160_92349380	chr11_92349047_92349447,chr11_92349473_92349873	chr11_92349095_92349390,chr11_92349396_92349869,chr11_92348371_92348997
CPHS001080613	observed	chr11	92349532	92350110	FALSE	weakly-positioned	TSS｜Enhancer	chr11	92082698	92082698	chr11_92349588_92349759,chr11_92349853_92350025	chr11_92349473_92349873	chr11_92349396_92349869
CPHS001080614	predicted	chr11	92353111	92353611	FALSE	weakly-positioned	TSS	chr11	92086277	92086277	chr11_92353300_92353360	NA	NA
CPHS001080615	observed	chr11	92357066	92358370	FALSE	weakly-positioned	TSS｜Enhancer	chr11	92090232	92090232	chr11_92357340_92357460,chr11_92357480_92357681,chr11_92357900_92358160,chr11_92358180_92358380	chr11_92357349_92357749	chr11_92357166_92357984,chr11_92357984_92358255,chr11_92358255_92358597
CPHS001080616	observed	chr11	92358788	92359268	FALSE	weakly-positioned	Enhancer	chr11	92091954	92091954	chr11_92358918_92359160	chr11_92358792_92359192	chr11_92358630_92359267
CPHS001080617	observed	chr11	92361042	92362063	FALSE	weakly-positioned	Enhancer	chr11	92094208	92094208	chr11_92361209_92361580	chr11_92361766_92362166,chr11_92361023_92361423	chr11_92361116_92361611,chr11_92361696_92362098
CPHS001080618	observed	chr11	92362493	92362735	FALSE	well-positioned	Enhancer	chr11	92095659	92095659	NA	chr11_92362390_92362790	chr11_92362686_92362886,chr11_92362253_92362666
CPHS001080619	observed	chr11	92362874	92363353	FALSE	weakly-positioned	CTCF｜Enhancer	chr11	92096040	92096040	chr11_92363049_92363320	chr11_92362960_92363360	chr11_92362894_92363455,chr11_92362686_92362886
CPHS001080620	observed	chr11	92364159	92364591	FALSE	asymmetrically-positioned	Enhancer	chr11	92097325	92097325	chr11_92364560_92364595	NA	chr11_92363818_92364474
CPHS001080621	predicted	chr11	92365592	92366342	FALSE	weakly-positioned	NA	chr11	92098758	92098758	chr11_92366060_92366298	NA	chr11_92366018_92366304
CPHS001080622	observed	chr11	92366429	92366826	FALSE	weakly-positioned	Enhancer	chr11	92099595	92099595	NA	NA	NA
CPHS001080623	observed	chr11	92366890	92367125	FALSE	well-positioned	Promoter｜Enhancer	chr11	92100056	92100056	NA	NA	chr11_92366975_92367352
CPHS001080624	predicted	chr11	92367626	92368126	FALSE	weakly-positioned	Enhancer	chr11	92100792	92100792	NA	NA	NA
CPHS001080625	predicted	chr11	92368376	92368876	FALSE	weakly-positioned	NA	chr11	92101542	92101542	NA	chr11_92368501_92368901	chr11_92368739_92369094
CPHS001080626	observed	chr11	92369029	92369513	FALSE	weakly-positioned	Promoter|Enhancer	chr11	92102195	92102195	chr11_92369160_92369360	chr11_92369167_92369567	chr11_92369200_92369410,chr11_92369410_92369600,chr11_92368739_92369094
CPHS001080627	observed	chr11	92369702	92369963	FALSE	well-positioned	NA	chr11	92102868	92102868	NA	chr11_92369603_92370003	NA
CPHS001080628	predicted	chr11	92373714	92374214	FALSE	weakly-positioned	NA	chr11	92106880	92106880	NA	NA	chr11_92373746_92374193,chr11_92373477_92373715
CPHS001080629	observed	chr11	92375997	92377165	FALSE	asymmetrically-positioned	Promoter｜Enhancer	chr11	92109163	92109163	chr11_92376164_92376347,chr11_92376301_92376540	chr11_92376250_92376650	chr11_92376052_92376764,chr11_92376764_92377021,chr11_92377021_92377367,chr11_92375787_92376052
CPHS001080630	observed	chr11	92379917	92380180	FALSE	well-positioned	Enhancer	chr11	92113083	92113083	chr11_92379960_92380126	NA	chr11_92379779_92380287
CPHS001080631	observed	chr11	92380180	92380729	FALSE	weakly-positioned	Promoter｜Enhancer	chr11	92113346	92113346	chr11_92380280_92380520,chr11_92380387_92380716,chr11_92380700_92380749	chr11_92380274_92380674	chr11_92380287_92380555,chr11_92380555_92380775,chr11_92379779_92380287
CPHS001080632	observed	chr11	92380729	92381471	FALSE	weakly-positioned	Promoter｜Enhancer	chr11	92113895	92113895	chr11_92380980_92381200,chr11_92380700_92380749	chr11_92381024_92381424	chr11_92380805_92381478,chr11_92380555_92380775
CPHS001080633	observed	chr11	92382395	92382636	FALSE	well-positioned	CTCF｜Enhancer	chr11	92115561	92115561	chr11_92382420_92382620	NA	chr11_92382374_92382787
CPHS001080634	predicted	chr11	92382637	92383137	FALSE	weakly-positioned	CTCF｜Enhancer	chr11	92115803	92115803	NA	NA	chr11_92382374_92382787
CPHS001080635	observed	chr11	92383264	92383831	FALSE	weakly-positioned	Enhancer	chr11	92116430	92116430	chr11_92383494_92383700	chr11_92383375_92383775	chr11_92383262_92383941
CPHS001080636	observed	chr11	92384047	92384722	FALSE	weakly-positioned	Promoter｜Enhancer	chr11	92117213	92117213	chr11_92384180_92384440,chr11_92384438_92384634,chr11_92384623_92384752,chr11_92383940_92384200	chr11_92384313_92384713	chr11_92384253_92384706,chr11_92384706_92385391,chr11_92383951_92384253
CPHS001080637	observed	chr11	92384722	92385328	FALSE	weakly-positioned	Promoter｜Enhancer	chr11	92117888	92117888	chr11_92384859_92385080,chr11_92384623_92384752	chr11_92384777_92385177	chr11_92384706_92385391
CPHS001080638	observed	chr11	92386775	92387114	FALSE	asymmetrically-positioned	Promoter｜Enhancer	chr11	92119941	92119941	chr11_92386700_92386936	chr11_92386649_92387049	chr11_92386925_92387207,chr11_92386560_92386925
CPHS001080639	observed	chr11	92387114	92387436	FALSE	well-positioned	Promoter｜Enhancer	chr11	92120280	92120280	NA	NA	chr11_92387207_92387390,chr11_92387390_92387610,chr11_92386925_92387207
CPHS001080640	observed	chr11	92387436	92387897	FALSE	weakly-positioned	Promoter｜Enhancer	chr11	92120602	92120602	chr11_92387680_92388060	NA	chr11_92387677_92388349,chr11_92387390_92387610
CPHS001080641	observed	chr11	92387897	92388418	FALSE	weakly-positioned	CTCF｜Enhancer	chr11	92121063	92121063	chr11_92387960_92388121,chr11_92387680_92388060	chr11_92387955_92388355	chr11_92388349_92388815,chr11_92387677_92388349
CPHS001080642	observed	chr11	92388418	92388729	FALSE	asymmetrically-positioned	CTCF｜Enhancer	chr11	92121584	92121584	chr11_92388559_92388700	NA	chr11_92388349_92388815
CPHS001080643	observed	chr11	92390255	92390622	FALSE	weakly-positioned	Enhancer	chr11	92123421	92123421	NA	NA	chr11_92390225_92390688
CPHS001080644	predicted	chr11	92390623	92391029	FALSE	weakly-positioned	Promoter｜Enhancer	chr11	92123789	92123789	chr11_92390840_92391100	chr11_92390837_92391237	chr11_92390688_92391362,chr11_92390225_92390688
CPHS001080645	observed	chr11	92391030	92392212	FALSE	weakly-positioned	Promoter｜Enhancer	chr11	92124196	92124196	chr11_92391100_92391180,chr11_92391346_92391640,chr11_92391560_92391860,chr11_92391943_92392180,chr11_92390840_92391100	chr11_92390837_92391237	chr11_92391364_92391837,chr11_92391837_92392294,chr11_92390688_92391362
CPHS001080646	observed	chr11	92392675	92393005	FALSE	asymmetrically-positioned	Enhancer	chr11	92125841	92125841	NA	NA	chr11_92392565_92392933
CPHS001080647	observed	chr11	92393149	92393782	FALSE	weakly-positioned	Enhancer	chr11	92126315	92126315	chr11_92393336_92393580	chr11_92393176_92393576	chr11_92393032_92393793
CPHS001080648	observed	chr11	92394230	92394407	FALSE	well-positioned	Enhancer	chr11	92127396	92127396	NA	NA	NA
CPHS001080649	observed	chr11	92395977	92396849	FALSE	weakly-positioned	Enhancer	chr11	92129143	92129143	chr11_92396181_92396378,chr11_92396295_92396392	chr11_92396122_92396522	chr11_92395882_92396528
CPHS001080650	observed	chr11	92397308	92397810	FALSE	asymmetrically-positioned	CTCF｜Promoter｜Enhancer	chr11	92130474	92130474	chr11_92397363_92397569,chr11_92397500_92397800	chr11_92397228_92397628	chr11_92397085_92397806
CPHS001080651	observed	chr11	92399718	92400149	FALSE	weakly-positioned	CTCF｜Enhancer	chr11	92132884	92132884	chr11_92399829_92400056	NA	chr11_92400094_92400482,chr11_92399610_92400094
CPHS001080652	observed	chr11	92401167	92401978	FALSE	weakly-positioned	Enhancer	chr11	92134333	92134333	chr11_92401583_92401820	NA	chr11_92401474_92402122,chr11_92401095_92401368
CPHS001080653	observed	chr11	92403714	92403961	FALSE	well-positioned	NA	chr11	92136880	92136880	NA	NA	NA
CPHS001080654	observed	chr11	92406308	92407587	FALSE	weakly-positioned	Promoter｜Enhancer	chr11	92139474	92139474	chr11_92406589_92406840,chr11_92407052_92407325,chr11_92407275_92407433	chr11_92406451_92406851,chr11_92407152_92407552	chr11_92406472_92407009,chr11_92407009_92407521
CPHS001080655	observed	chr11	92407897	92408645	FALSE	weakly-positioned	Enhancer	chr11	92141063	92141063	chr11_92408020_92408240,chr11_92408180_92408239,chr11_92407620_92408000	chr11_92408498_92408898,chr11_92407716_92408116	chr11_92408374_92408734,chr11_92407654_92408357
CPHS001080656	observed	chr11	92409207	92410036	FALSE	weakly-positioned	Promoter｜Enhancer	chr11	92142373	92142373	chr11_92409382_92409650,chr11_92409664_92409867,chr11_92409920_92410080,chr11_92410020_92410280	chr11_92409323_92409723	chr11_92409352_92409863,chr11_92409867_92410282,chr11_92409057_92409352
CPHS001080657	observed	chr11	92410036	92410499	FALSE	weakly-positioned	Promoter｜Enhancer	chr11	92143202	92143202	chr11_92410440_92410466,chr11_92409920_92410080,chr11_92410020_92410280	chr11_92410045_92410445	chr11_92410282_92410641,chr11_92409867_92410282
CPHS001080658	observed	chr11	92411300	92411742	FALSE	weakly-positioned	Enhancer	chr11	92144466	92144466	chr11_92411520_92411700,chr11_92411240_92411440	NA	chr11_92411336_92411744
CPHS001080659	observed	chr11	92413733	92414679	FALSE	asymmetrically-positioned	Promoter｜Enhancer	chr11	92146899	92146899	chr11_92414160_92414400,chr11_92413560_92413780	chr11_92414072_92414472	chr11_92413781_92414063,chr11_92414087_92414647,chr11_92413493_92413781
CPHS001080660	observed	chr11	92414740	92415660	FALSE	weakly-positioned	Promoter｜Enhancer	chr11	92147906	92147906	chr11_92414746_92415080,chr11_92414960_92415205,chr11_92415140_92415522,chr11_92415293_92415540,chr11_92415400_92415651	chr11_92415220_92415620,chr11_92414707_92415107	chr11_92415158_92415782
CPHS001080661	observed	chr11	92416668	92417358	FALSE	weakly-positioned	Enhancer	chr11	92149834	92149834	chr11_92417040_92417260,chr11_92416640_92416949	chr11_92416754_92417154,chr11_92417346_92417746	chr11_92416674_92417141,chr11_92417141_92417776
CPHS001080662	observed	chr11	92417358	92417734	FALSE	weakly-positioned	Enhancer	chr11	92150524	92150524	chr11_92417420_92417640	chr11_92417346_92417746	chr11_92417141_92417776
CPHS001080663	observed	chr11	92418500	92418882	FALSE	weakly-positioned	Enhancer	chr11	92151666	92151666	NA	NA	chr11_92418507_92418826
CPHS001080664	predicted	chr11	92418883	92419383	FALSE	weakly-positioned	Promoter|Enhancer	chr11	92152049	92152049	NA	NA	NA
CPHS001080665	observed	chr11	92421374	92422405	FALSE	weakly-positioned	Promoter｜Enhancer	chr11	92154540	92154540	chr11_92421440_92421600,chr11_92422080_92422253	chr11_92421957_92422357,chr11_92421313_92421713	chr11_92421401_92421758,chr11_92421758_92422042,chr11_92422061_92422223,chr11_92422279_92422521
CPHS001080666	observed	chr11	92422405	92422674	FALSE	well-positioned	Enhancer	chr11	92155571	92155571	NA	NA	chr11_92422521_92422941,chr11_92422279_92422521
CPHS001080667	observed	chr11	92422749	92423853	FALSE	weakly-positioned	Enhancer	chr11	92155915	92155915	chr11_92423183_92423460,chr11_92423504_92423647	chr11_92423097_92423497	chr11_92422941_92423128,chr11_92423128_92423648,chr11_92423648_92424050,chr11_92422521_92422941
CPHS001080668	observed	chr11	92424171	92424680	FALSE	weakly-positioned	Enhancer	chr11	92157337	92157337	chr11_92424380_92424597,chr11_92424080_92424320	NA	chr11_92424152_92424714
CPHS001080669	observed	chr11	92425193	92425662	FALSE	weakly-positioned	Enhancer	chr11	92158359	92158359	chr11_92425235_92425386	chr11_92425152_92425552	chr11_92425209_92425530
CPHS001080670	observed	chr11	92432516	92432994	FALSE	weakly-positioned	NA	chr11	92165682	92165682	chr11_92432711_92432825	NA	NA
CPHS001080671	observed	chr11	92433050	92433277	FALSE	well-positioned	NA	chr11	92166216	92166216	chr11_92433065_92433140	NA	NA
CPHS001080672	observed	chr11	92433309	92433450	FALSE	well-positioned	NA	chr11	92166475	92166475	chr11_92433277_92433372	NA	NA
CPHS001080673	observed	chr11	92434302	92435064	FALSE	weakly-positioned	Enhancer	chr11	92167468	92167468	chr11_92434551_92434720	NA	chr11_92434200_92434812
CPHS001080674	observed	chr11	92436404	92436927	FALSE	weakly-positioned	Enhancer	chr11	92169570	92169570	chr11_92436620_92436840,chr11_92436310_92436485	chr11_92436553_92436953,chr11_92436021_92436421	chr11_92436560_92436699,chr11_92436285_92436560
CPHS001080675	predicted	chr11	92437178	92437678	FALSE	weakly-positioned	NA	chr11	92170344	92170344	chr11_92437260_92437360	NA	chr11_92437449_92437844
CPHS001080676	observed	chr11	92438803	92439878	FALSE	weakly-positioned	Enhancer	chr11	92171969	92171969	chr11_92438940_92439126,chr11_92439247_92439580,chr11_92439839_92439940	chr11_92438847_92439247	chr11_92438742_92439306
CPHS001080677	observed	chr11	92439993	92440760	FALSE	weakly-positioned	Enhancer	chr11	92173159	92173159	chr11_92440080_92440117,chr11_92440440_92440740	chr11_92440703_92441103	chr11_92440219_92440717,chr11_92440717_92441011
CPHS001080678	observed	chr11	92440760	92441065	FALSE	well-positioned	Promoter｜Enhancer	chr11	92173926	92173926	chr11_92440820_92441004,chr11_92440893_92441196	chr11_92440703_92441103	chr11_92441011_92441654,chr11_92440717_92441011
CPHS001080679	observed	chr11	92441065	92441975	FALSE	weakly-positioned	Promoter｜Enhancer	chr11	92174231	92174231	chr11_92441100_92441308,chr11_92441399_92441620,chr11_92441746_92441940,chr11_92440893_92441196	chr11_92441333_92441733,chr11_92440703_92441103	chr11_92441011_92441654
CPHS001080680	observed	chr11	92442194	92442325	FALSE	well-positioned	Enhancer	chr11	92175360	92175360	NA	NA	NA
CPHS001080681	observed	chr11	92443142	92443534	FALSE	asymmetrically-positioned	Promoter｜Enhancer	chr11	92176308	92176308	chr11_92443230_92443424,chr11_92443400_92443580	chr11_92443101_92443501	chr11_92443040_92443590
CPHS001080682	observed	chr11	92444846	92445045	FALSE	well-positioned	NA	chr11	92178012	92178012	chr11_92444980_92445140,chr11_92444660_92444860,chr11_92444836_92444949	chr11_92444855_92445255	chr11_92444698_92445310
CPHS001080683	observed	chr11	92445413	92445663	FALSE	well-positioned	NA	chr11	92178579	92178579	chr11_92445197_92445440,chr11_92445410_92445660	NA	chr11_92445431_92445686
CPHS001080684	observed	chr11	92446154	92446355	FALSE	well-positioned	Enhancer	chr11	92179320	92179320	chr11_92446300_92446495,chr11_92446040_92446327	NA	chr11_92446049_92446422
CPHS001080685	observed	chr11	92447030	92447599	FALSE	weakly-positioned	Enhancer	chr11	92180196	92180196	chr11_92447240_92447440	chr11_92447190_92447590	chr11_92447578_92448116,chr11_92447027_92447578
CPHS001080686	observed	chr11	92447599	92448133	FALSE	weakly-positioned	Enhancer	chr11	92180765	92180765	chr11_92447680_92447880,chr11_92447960_92448220	chr11_92447625_92448025	chr11_92447578_92448116
CPHS001080687	observed	chr11	92448664	92449767	FALSE	weakly-positioned	Enhancer	chr11	92181830	92181830	chr11_92448773_92449120,chr11_92449363_92449566	chr11_92448722_92449122,chr11_92449277_92449677	chr11_92448774_92449071,chr11_92449145_92449539
CPHS001080688	observed	chr11	92449767	92450203	FALSE	weakly-positioned	Enhancer	chr11	92182933	92182933	chr11_92449920_92450066	NA	chr11_92449833_92450332
CPHS001080689	observed	chr11	92452656	92453675	FALSE	weakly-positioned	Enhancer	chr11	92185822	92185822	chr11_92453158_92453340	chr11_92453046_92453446	chr11_92452940_92453633,chr11_92453661_92454035
CPHS001080690	observed	chr11	92454805	92455198	FALSE	weakly-positioned	Enhancer	chr11	92187971	92187971	chr11_92454880_92455060,chr11_92454720_92455060	chr11_92454708_92455108	chr11_92455192_92455754,chr11_92454590_92455192
CPHS001080691	observed	chr11	92455202	92455650	FALSE	weakly-positioned	Enhancer	chr11	92188368	92188368	chr11_92455320_92455558,chr11_92455500_92455680	chr11_92455355_92455755	chr11_92455192_92455754
CPHS001080692	predicted	chr11	92456151	92456651	FALSE	weakly-positioned	NA	chr11	92189317	92189317	chr11_92456349_92456445	NA	chr11_92456580_92457197,chr11_92455961_92456246
CPHS001080693	observed	chr11	92456871	92457137	FALSE	asymmetrically-positioned	Enhancer	chr11	92190037	92190037	NA	NA	chr11_92456580_92457197
CPHS001080694	observed	chr11	92457195	92457762	FALSE	asymmetrically-positioned	Enhancer	chr11	92190361	92190361	chr11_92457380_92457540	chr11_92457228_92457628	chr11_92457314_92457664,chr11_92456580_92457197
CPHS001080695	observed	chr11	92458030	92458903	FALSE	weakly-positioned	Enhancer	chr11	92191196	92191196	chr11_92458201_92458555,chr11_92458520_92458712	chr11_92458423_92458823	chr11_92458055_92458882
CPHS001080696	observed	chr11	92459076	92459533	FALSE	weakly-positioned	Enhancer	chr11	92192242	92192242	NA	chr11_92459019_92459419	chr11_92458952_92459446
CPHS001080697	observed	chr11	92460145	92460973	FALSE	weakly-positioned	Enhancer	chr11	92193311	92193311	chr11_92460301_92460520,chr11_92459975_92460222	chr11_92460215_92460615	chr11_92460251_92460705,chr11_92460786_92461096,chr11_92459916_92460251
CPHS001080698	observed	chr11	92461452	92462003	FALSE	weakly-positioned	Enhancer	chr11	92194618	92194618	chr11_92461520_92461720	chr11_92461447_92461847	chr11_92461511_92462060
CPHS001080699	observed	chr11	92462793	92463331	FALSE	asymmetrically-positioned	Enhancer	chr11	92195959	92195959	chr11_92462940_92463100	NA	chr11_92462706_92463261
CPHS001080700	predicted	chr11	92463582	92464082	FALSE	weakly-positioned	Enhancer	chr11	92196748	92196748	NA	NA	chr11_92463846_92464160,chr11_92463558_92463846
CPHS001080701	observed	chr11	92464807	92465310	FALSE	weakly-positioned	Enhancer	chr11	92197973	92197973	chr11_92464891_92465147,chr11_92464802_92464882	NA	chr11_92464802_92465120
CPHS001080702	observed	chr11	92465310	92465761	FALSE	weakly-positioned	Enhancer	chr11	92198476	92198476	NA	NA	NA
CPHS001080703	observed	chr11	92466649	92466865	FALSE	well-positioned	NA	chr11	92199815	92199815	NA	NA	NA
CPHS001080704	observed	chr11	92467158	92467394	FALSE	well-positioned	NA	chr11	92200324	92200324	NA	NA	NA
CPHS001080705	predicted	chr11	92467395	92467895	FALSE	weakly-positioned	NA	chr11	92200561	92200561	NA	NA	chr11_92467853_92468430
CPHS001080706	observed	chr11	92468662	92468869	FALSE	well-positioned	NA	chr11	92201828	92201828	NA	NA	NA
CPHS001080707	observed	chr11	92469931	92470238	FALSE	asymmetrically-positioned	NA	chr11	92203097	92203097	chr11_92470061_92470185	NA	chr11_92469944_92470299
CPHS001080708	observed	chr11	92472104	92472560	FALSE	weakly-positioned	Promoter｜Enhancer	chr11	92205270	92205270	chr11_92472147_92472264	chr11_92471996_92472396	chr11_92472290_92472828
CPHS001080709	observed	chr11	92473662	92474420	FALSE	weakly-positioned	Promoter｜Enhancer	chr11	92206828	92206828	chr11_92473840_92474025,chr11_92473580_92473702	chr11_92473736_92474136	chr11_92474207_92474788,chr11_92473656_92474207
CPHS001080710	observed	chr11	92475308	92475628	FALSE	asymmetrically-positioned	Enhancer	chr11	92208474	92208474	chr11_92475361_92475480,chr11_92475440_92475640,chr11_92475187_92475391	NA	chr11_92475098_92475706
CPHS001080711	observed	chr11	92475781	92476289	FALSE	weakly-positioned	Enhancer	chr11	92208947	92208947	chr11_92475921_92476100,chr11_92475961_92476249,chr11_92476200_92476320	chr11_92475791_92476191,chr11_92476280_92476680	chr11_92476284_92476656,chr11_92475706_92476284
CPHS001080712	observed	chr11	92476289	92476650	FALSE	weakly-positioned	Enhancer	chr11	92209455	92209455	chr11_92476387_92476595,chr11_92476200_92476320	chr11_92476280_92476680	chr11_92476284_92476656
CPHS001080713	observed	chr11	92477515	92478160	FALSE	weakly-positioned	Enhancer	chr11	92210681	92210681	chr11_92477686_92477800,chr11_92477806_92477979	chr11_92477662_92478062	chr11_92477671_92478087,chr11_92477330_92477671
CPHS001080714	observed	chr11	92479287	92479993	FALSE	weakly-positioned	Enhancer	chr11	92212453	92212453	chr11_92479320_92479556,chr11_92479480_92479700,chr11_92479751_92479973	NA	chr11_92479203_92480013
CPHS001080715	observed	chr11	92480558	92480831	FALSE	asymmetrically-positioned	NA	chr11	92213724	92213724	chr11_92480600_92480800	NA	chr11_92480382_92480953
CPHS001080716	observed	chr11	92482291	92483274	FALSE	weakly-positioned	Enhancer	chr11	92215457	92215457	chr11_92482534_92482683,chr11_92482661_92482886,chr11_92482820_92483040,chr11_92483100_92483260	chr11_92482394_92482794,chr11_92482956_92483356	chr11_92482330_92482999,chr11_92482999_92483336
CPHS001080717	observed	chr11	92484391	92485044	FALSE	weakly-positioned	NA	chr11	92217557	92217557	chr11_92484620_92484940	NA	NA
CPHS001080718	observed	chr11	92486612	92486876	FALSE	well-positioned	Enhancer	chr11	92219778	92219778	NA	chr11_92486571_92486971	chr11_92486278_92486958
CPHS001080719	observed	chr11	92488042	92488339	FALSE	well-positioned	Enhancer	chr11	92221208	92221208	NA	NA	chr11_92487769_92488351
CPHS001080720	observed	chr11	92488953	92489559	FALSE	weakly-positioned	Enhancer	chr11	92222119	92222119	NA	NA	chr11_92489538_92489813,chr11_92488560_92489054
CPHS001080721	observed	chr11	92489673	92490534	FALSE	weakly-positioned	Enhancer	chr11	92222839	92222839	chr11_92489680_92489919,chr11_92489880_92490147,chr11_92490140_92490372	chr11_92490075_92490475	chr11_92489872_92490516,chr11_92489538_92489813
CPHS001080722	observed	chr11	92493040	92493907	FALSE	weakly-positioned	NA	chr11	92226206	92226206	chr11_92493360_92493580	NA	chr11_92493396_92493712
CPHS001080723	observed	chr11	92494789	92495918	FALSE	weakly-positioned	Enhancer	chr11	92227955	92227955	chr11_92495100_92495280,chr11_92495200_92495580,chr11_92495235_92495380,chr11_92495480_92495700,chr11_92495625_92495798,chr11_92495849_92495980	chr11_92495106_92495506	chr11_92494805_92495875,chr11_92495875_92496149
CPHS001080724	predicted	chr11	92496419	92496919	FALSE	weakly-positioned	NA	chr11	92229585	92229585	NA	NA	chr11_92496899_92497280
CPHS001080725	observed	chr11	92497518	92497810	FALSE	asymmetrically-positioned	NA	chr11	92230684	92230684	chr11_92497520_92497780	chr11_92497796_92498196	chr11_92497449_92497809
CPHS001080726	observed	chr11	92498759	92499006	FALSE	well-positioned	Enhancer	chr11	92231925	92231925	NA	NA	NA
CPHS001080727	observed	chr11	92500368	92500888	FALSE	weakly-positioned	Enhancer	chr11	92233534	92233534	chr11_92500548_92500753,chr11_92500880_92500909	chr11_92500465_92500865	chr11_92500071_92500913
CPHS001080728	observed	chr11	92501024	92502537	FALSE	weakly-positioned	Promoter｜Enhancer	chr11	92234190	92234190	chr11_92501061_92501119,chr11_92501107_92501420,chr11_92501370_92501620,chr11_92501920_92502121,chr11_92502334_92502480	chr11_92501292_92501692,chr11_92501718_92502118	chr11_92501478_92501774,chr11_92500943_92501478
CPHS001080729	observed	chr11	92503902	92504503	FALSE	weakly-positioned	Enhancer	chr11	92237068	92237068	chr11_92503905_92504146,chr11_92504100_92504272	chr11_92504069_92504469	chr11_92504460_92504932,chr11_92503817_92504460
CPHS001080730	observed	chr11	92504503	92505268	FALSE	weakly-positioned	Enhancer	chr11	92237669	92237669	chr11_92504620_92504814,chr11_92505159_92505320,chr11_92505172_92505514	chr11_92504517_92504917	chr11_92504954_92505672,chr11_92504460_92504932
CPHS001080731	observed	chr11	92505687	92506291	FALSE	weakly-positioned	Enhancer	chr11	92238853	92238853	chr11_92505807_92505999	NA	chr11_92506133_92506556,chr11_92505672_92506133
CPHS001080732	observed	chr11	92506671	92507914	FALSE	weakly-positioned	Enhancer	chr11	92239837	92239837	chr11_92506903_92507093,chr11_92507098_92507460	NA	chr11_92507133_92507468,chr11_92507468_92508098,chr11_92506657_92507133
CPHS001080733	observed	chr11	92510686	92511132	FALSE	weakly-positioned	Enhancer	chr11	92243852	92243852	chr11_92510781_92511080,chr11_92510640_92510960	NA	chr11_92510624_92511191
CPHS001080734	observed	chr11	92511509	92512204	FALSE	weakly-positioned	Promoter｜Enhancer	chr11	92244675	92244675	chr11_92511608_92511780,chr11_92511931_92512140	chr11_92511799_92512199	chr11_92511827_92512332,chr11_92511478_92511827
CPHS001080735	observed	chr11	92512204	92512554	FALSE	asymmetrically-positioned	Promoter｜Enhancer	chr11	92245370	92245370	chr11_92512260_92512446	NA	chr11_92511827_92512332
CPHS001080736	observed	chr11	92513168	92513388	FALSE	well-positioned	Enhancer	chr11	92246334	92246334	chr11_92513201_92513420	chr11_92513059_92513459	chr11_92513128_92513523
CPHS001080737	observed	chr11	92514681	92515144	FALSE	weakly-positioned	Enhancer	chr11	92247847	92247847	NA	NA	chr11_92514482_92514893
CPHS001080738	observed	chr11	92515400	92515738	FALSE	asymmetrically-positioned	NA	chr11	92248566	92248566	NA	NA	chr11_92515397_92515706
CPHS001080739	predicted	chr11	92517739	92518239	FALSE	weakly-positioned	NA	chr11	92250905	92250905	NA	NA	NA
CPHS001080740	observed	chr11	92522077	92523022	FALSE	weakly-positioned	Enhancer	chr11	92255243	92255243	chr11_92522537_92522720	NA	chr11_92522728_92523234,chr11_92521871_92522378
CPHS001080741	observed	chr11	92523681	92523871	FALSE	well-positioned	Enhancer	chr11	92256847	92256847	chr11_92523640_92523900	chr11_92523643_92524043	NA
CPHS001080742	observed	chr11	92524536	92524947	FALSE	asymmetrically-positioned	NA	chr11	92257702	92257702	chr11_92524640_92524862	NA	chr11_92524572_92525117,chr11_92524013_92524572
CPHS001080743	predicted	chr11	92524948	92525448	FALSE	weakly-positioned	NA	chr11	92258114	92258114	chr11_92525103_92525320	NA	chr11_92524572_92525117
CPHS001080744	observed	chr11	92527137	92527824	FALSE	asymmetrically-positioned	CTCF｜Promoter｜Enhancer	chr11	92260303	92260303	chr11_92527420_92527620,chr11_92527560_92527760	chr11_92527441_92527841	chr11_92527177_92527832
CPHS001080745	observed	chr11	92527824	92528540	FALSE	weakly-positioned	CTCF｜Promoter｜Enhancer	chr11	92260990	92260990	chr11_92527940_92528155,chr11_92528102_92528359	chr11_92528139_92528539,chr11_92527441_92527841	chr11_92527832_92528655,chr11_92527177_92527832
CPHS001080746	observed	chr11	92528702	92528824	FALSE	well-positioned	Enhancer	chr11	92261868	92261868	NA	NA	chr11_92528777_92529149
CPHS001080747	observed	chr11	92528884	92529078	FALSE	well-positioned	Enhancer	chr11	92262050	92262050	NA	NA	chr11_92528777_92529149
CPHS001080748	observed	chr11	92529195	92529404	FALSE	well-positioned	Enhancer	chr11	92262361	92262361	chr11_92529280_92529477	NA	chr11_92529229_92529494
CPHS001080749	observed	chr11	92531001	92531768	FALSE	weakly-positioned	Enhancer	chr11	92264167	92264167	chr11_92531080_92531387,chr11_92531500_92531626	chr11_92531056_92531456	chr11_92531004_92531808,chr11_92530583_92531004
CPHS001080750	observed	chr11	92533631	92534421	FALSE	weakly-positioned	NA	chr11	92266797	92266797	chr11_92533960_92534146,chr11_92534198_92534420,chr11_92534240_92534620	chr11_92533973_92534373	chr11_92533674_92534020,chr11_92534049_92534271,chr11_92534271_92534554
CPHS001080751	observed	chr11	92536817	92537496	FALSE	weakly-positioned	Promoter|Enhancer	chr11	92269983	92269983	chr11_92536940_92537260	NA	chr11_92537259_92537609,chr11_92536784_92537259
CPHS001080752	observed	chr11	92539525	92539732	FALSE	well-positioned	Promoter｜Enhancer	chr11	92272691	92272691	chr11_92539460_92539660	chr11_92539667_92540067	chr11_92539345_92539797
CPHS001080753	observed	chr11	92539832	92540494	FALSE	asymmetrically-positioned	Enhancer	chr11	92272998	92272998	chr11_92540180_92540400	chr11_92540095_92540495,chr11_92539667_92540067	chr11_92539964_92540412,chr11_92539797_92539964
CPHS001080754	observed	chr11	92540703	92540888	FALSE	well-positioned	Promoter｜Enhancer	chr11	92273869	92273869	chr11_92540830_92541040,chr11_92540667_92540876	chr11_92540709_92541109	chr11_92540797_92541248
CPHS001080755	predicted	chr11	92543389	92544139	FALSE	weakly-positioned	NA	chr11	92276555	92276555	NA	NA	chr11_92543275_92543812
CPHS001080756	observed	chr11	92544582	92545387	FALSE	weakly-positioned	Enhancer	chr11	92277748	92277748	chr11_92544640_92544840	NA	chr11_92544815_92545246,chr11_92544498_92544815
CPHS001080757	observed	chr11	92545672	92546024	FALSE	asymmetrically-positioned	Promoter｜Enhancer	chr11	92278838	92278838	chr11_92545780_92546000,chr11_92545986_92546206	chr11_92545870_92546270	chr11_92545593_92546794
CPHS001080758	observed	chr11	92546024	92546604	FALSE	weakly-positioned	Promoter｜Enhancer	chr11	92279190	92279190	chr11_92546180_92546420,chr11_92546460_92546539,chr11_92545986_92546206	chr11_92545870_92546270	chr11_92545593_92546794
CPHS001080759	observed	chr11	92546604	92547389	FALSE	weakly-positioned	Promoter｜Enhancer	chr11	92279770	92279770	chr11_92546808_92547100,chr11_92547120_92547200,chr11_92547160_92547360	chr11_92546801_92547201	chr11_92547051_92547249,chr11_92545593_92546794
CPHS001080760	observed	chr11	92547389	92547845	FALSE	weakly-positioned	Enhancer	chr11	92280555	92280555	NA	chr11_92547501_92547901	chr11_92547482_92547969
CPHS001080761	observed	chr11	92547905	92548512	FALSE	asymmetrically-positioned	Enhancer	chr11	92281071	92281071	NA	NA	chr11_92547482_92547969
CPHS001080762	observed	chr11	92550205	92550948	FALSE	weakly-positioned	Promoter｜Enhancer	chr11	92283371	92283371	chr11_92550520_92550740	chr11_92550441_92550841	chr11_92550335_92550918
CPHS001080763	observed	chr11	92550948	92551385	FALSE	weakly-positioned	Promoter｜Enhancer	chr11	92284114	92284114	chr11_92550989_92551169	NA	NA
CPHS001080764	observed	chr11	92553880	92554216	FALSE	asymmetrically-positioned	Enhancer	chr11	92287046	92287046	NA	NA	NA
CPHS001080765	observed	chr11	92555111	92555284	FALSE	well-positioned	CTCF｜Promoter｜Enhancer	chr11	92288277	92288277	NA	NA	chr11_92554603_92555285
CPHS001080766	observed	chr11	92555464	92555945	FALSE	weakly-positioned	CTCF｜Enhancer	chr11	92288630	92288630	chr11_92555545_92555760	chr11_92555779_92556179,chr11_92555353_92555753	chr11_92555789_92556164,chr11_92555424_92555789
CPHS001080767	observed	chr11	92556517	92556938	FALSE	weakly-positioned	Enhancer	chr11	92289683	92289683	chr11_92556555_92556710	NA	chr11_92556431_92557087
CPHS001080768	observed	chr11	92557304	92557638	FALSE	asymmetrically-positioned	Enhancer	chr11	92290470	92290470	NA	NA	chr11_92557328_92557806
CPHS001080769	observed	chr11	92557928	92558669	FALSE	weakly-positioned	CTCF｜Promoter｜Enhancer	chr11	92291094	92291094	chr11_92558000_92558200,chr11_92558120_92558460,chr11_92558380_92558600,chr11_92558503_92558700	chr11_92558311_92558711,chr11_92557874_92558274	chr11_92558255_92558883,chr11_92557845_92558255
CPHS001080770	observed	chr11	92560595	92561311	FALSE	asymmetrically-positioned	Enhancer	chr11	92293761	92293761	chr11_92560680_92560924,chr11_92561040_92561240	NA	chr11_92560972_92561548,chr11_92560574_92560972
CPHS001080771	observed	chr11	92561405	92561628	FALSE	well-positioned	Promoter|Enhancer	chr11	92294571	92294571	NA	NA	chr11_92560972_92561548
CPHS001080772	observed	chr11	92568981	92569634	FALSE	weakly-positioned	Promoter|Enhancer	chr11	92302147	92302147	chr11_92569100_92569331	NA	chr11_92569180_92569572
CPHS001080773	observed	chr11	92569634	92570288	FALSE	weakly-positioned	Promoter|Enhancer	chr11	92302800	92302800	chr11_92569823_92570080	NA	chr11_92569635_92570236,chr11_92570236_92570550
CPHS001080774	observed	chr11	92570746	92571022	FALSE	asymmetrically-positioned	Promoter|Enhancer	chr11	92303912	92303912	chr11_92570762_92570951	chr11_92570673_92571073	NA
CPHS001080775	observed	chr11	92571191	92571811	FALSE	weakly-positioned	Promoter|Enhancer	chr11	92304357	92304357	NA	NA	chr11_92571238_92571543,chr11_92571760_92572143
CPHS001080776	observed	chr11	92571976	92572149	FALSE	well-positioned	Promoter|Enhancer	chr11	92305142	92305142	NA	NA	chr11_92571760_92572143
CPHS001080777	observed	chr11	92572321	92572751	FALSE	weakly-positioned	Promoter|Enhancer	chr11	92305487	92305487	chr11_92572392_92572494,chr11_92572640_92572860	chr11_92572561_92572961	chr11_92572613_92572957,chr11_92572284_92572613
CPHS001080778	observed	chr11	92573187	92573767	FALSE	asymmetrically-positioned	Promoter|Enhancer	chr11	92306353	92306353	chr11_92573380_92573720	NA	NA
CPHS001080779	predicted	chr11	92574018	92574518	FALSE	weakly-positioned	NA	chr11	92307184	92307184	NA	chr11_92574369_92574769	NA
CPHS001080780	observed	chr11	92576072	92576893	FALSE	weakly-positioned	Enhancer	chr11	92309238	92309238	chr11_92576120_92576160,chr11_92576298_92576468,chr11_92576500_92576620	chr11_92576336_92576736	chr11_92576199_92576748
CPHS001080781	observed	chr11	92578562	92578988	FALSE	weakly-positioned	NA	chr11	92311728	92311728	chr11_92578575_92578882	NA	chr11_92578665_92579030,chr11_92578388_92578665
CPHS001080782	observed	chr11	92579182	92579561	FALSE	asymmetrically-positioned	NA	chr11	92312348	92312348	NA	NA	NA
CPHS001080783	observed	chr11	92580969	92581428	FALSE	weakly-positioned	Enhancer	chr11	92314135	92314135	chr11_92581024_92581214	chr11_92580927_92581327	chr11_92580893_92581476
CPHS001080784	observed	chr11	92581476	92582345	FALSE	weakly-positioned	Enhancer	chr11	92314642	92314642	chr11_92582080_92582224	NA	chr11_92581672_92581843
CPHS001080785	observed	chr11	92585895	92586378	FALSE	weakly-positioned	Promoter｜Enhancer	chr11	92319061	92319061	NA	chr11_92585784_92586184	chr11_92586183_92586603,chr11_92585352_92586183
CPHS001080786	observed	chr11	92588286	92588718	FALSE	weakly-positioned	Enhancer	chr11	92321452	92321452	chr11_92588438_92588740,chr11_92588560_92589200	chr11_92588322_92588722	chr11_92588293_92588711
CPHS001080787	observed	chr11	92589411	92590236	FALSE	weakly-positioned	Enhancer	chr11	92322577	92322577	chr11_92589638_92589936	chr11_92589608_92590008	chr11_92589478_92589760,chr11_92589760_92590027
CPHS001080788	observed	chr11	92590945	92591414	FALSE	weakly-positioned	Enhancer	chr11	92324111	92324111	chr11_92591000_92591427,chr11_92590840_92591040	chr11_92591057_92591457	chr11_92590977_92591444
CPHS001080789	observed	chr11	92594330	92594700	FALSE	asymmetrically-positioned	Enhancer	chr11	92327496	92327496	chr11_92594360_92594600	chr11_92594652_92595052	chr11_92594404_92594742
CPHS001080790	observed	chr11	92594967	92595524	FALSE	weakly-positioned	Enhancer	chr11	92328133	92328133	chr11_92595181_92595545	chr11_92595265_92595665,chr11_92594652_92595052	chr11_92594808_92595596
CPHS001080791	observed	chr11	92595699	92596024	FALSE	asymmetrically-positioned	Enhancer	chr11	92328865	92328865	NA	NA	chr11_92595596_92595911
CPHS001080792	observed	chr11	92596442	92597468	FALSE	weakly-positioned	Enhancer	chr11	92329608	92329608	chr11_92596733_92596920,chr11_92597020_92597220,chr11_92597429_92597489	chr11_92596949_92597349	chr11_92596653_92596983,chr11_92596983_92597309,chr11_92597325_92597638,chr11_92596370_92596653
CPHS001080793	observed	chr11	92599412	92599650	FALSE	well-positioned	NA	chr11	92332578	92332578	chr11_92599400_92599660	NA	chr11_92599384_92599582
CPHS001080794	observed	chr11	92600128	92600359	FALSE	well-positioned	Enhancer	chr11	92333294	92333294	chr11_92600246_92600403	NA	chr11_92600206_92600530,chr11_92599878_92600206
CPHS001080795	observed	chr11	92600993	92601377	FALSE	weakly-positioned	Promoter｜Enhancer	chr11	92334159	92334159	chr11_92601125_92601292	chr11_92601067_92601467	chr11_92600841_92601245
CPHS001080796	predicted	chr11	92601378	92601516	FALSE	well-positioned	Promoter｜Enhancer	chr11	92334544	92334544	NA	chr11_92601067_92601467	NA
CPHS001080797	observed	chr11	92601517	92601692	FALSE	well-positioned	Promoter｜Enhancer	chr11	92334683	92334683	NA	NA	NA
CPHS001080798	predicted	chr11	92601693	92602193	FALSE	weakly-positioned	Promoter｜Enhancer	chr11	92334859	92334859	NA	NA	NA
CPHS001080799	observed	chr11	92603142	92603380	FALSE	well-positioned	Enhancer	chr11	92336308	92336308	chr11_92603066_92603249	chr11_92603027_92603427	chr11_92602880_92603370
CPHS001080800	observed	chr11	92604787	92604999	FALSE	well-positioned	Enhancer	chr11	92337953	92337953	chr11_92604840_92605120	NA	chr11_92604797_92605427,chr11_92604270_92604797
CPHS001080801	observed	chr11	92605001	92605356	FALSE	weakly-positioned	Enhancer	chr11	92338167	92338167	chr11_92604840_92605120	NA	chr11_92604797_92605427
CPHS001080802	observed	chr11	92605749	92606165	FALSE	weakly-positioned	Enhancer	chr11	92338915	92338915	chr11_92605826_92605968	chr11_92605853_92606253	chr11_92605818_92606217
CPHS001080803	observed	chr11	92606243	92606569	FALSE	asymmetrically-positioned	Promoter｜Enhancer	chr11	92339409	92339409	chr11_92606540_92606740,chr11_92606215_92606380	chr11_92605853_92606253	chr11_92606217_92606726
CPHS001080804	observed	chr11	92607165	92607383	FALSE	well-positioned	Enhancer	chr11	92340331	92340331	NA	NA	NA
CPHS001080805	observed	chr11	92607993	92609014	FALSE	weakly-positioned	Enhancer	chr11	92341159	92341159	chr11_92608090_92608246,chr11_92608460_92608614	chr11_92608958_92609358	chr11_92608352_92608676,chr11_92608702_92609190,chr11_92607911_92608352
CPHS001080806	observed	chr11	92611185	92611485	FALSE	asymmetrically-positioned	NA	chr11	92344351	92344351	chr11_92611260_92611448	NA	chr11_92611099_92611487
CPHS001080807	observed	chr11	92612624	92613071	FALSE	weakly-positioned	NA	chr11	92345790	92345790	NA	chr11_92612727_92613127	chr11_92612681_92612981
CPHS001080808	observed	chr11	92613605	92613863	FALSE	well-positioned	Enhancer	chr11	92346771	92346771	chr11_92613740_92613800	chr11_92613549_92613949	chr11_92613697_92613978,chr11_92613473_92613668
CPHS001080809	observed	chr11	92618132	92618578	FALSE	weakly-positioned	NA	chr11	92351298	92351298	chr11_92618100_92618300	chr11_92618399_92618799	NA
CPHS001080810	observed	chr11	92622182	92622794	FALSE	asymmetrically-positioned	Promoter｜Enhancer	chr11	92355348	92355348	chr11_92622440_92622680	chr11_92622477_92622877	chr11_92622369_92622982
CPHS001080811	observed	chr11	92622794	92623055	FALSE	well-positioned	Promoter｜Enhancer	chr11	92355960	92355960	chr11_92622831_92623006	chr11_92622477_92622877	chr11_92622982_92623534,chr11_92622369_92622982
CPHS001080812	observed	chr11	92623055	92623460	FALSE	weakly-positioned	Promoter｜Enhancer	chr11	92356221	92356221	chr11_92623120_92623315	NA	chr11_92622982_92623534
CPHS001080813	observed	chr11	92625390	92625617	FALSE	well-positioned	Enhancer	chr11	92358556	92358556	chr11_92625422_92625680,chr11_92625356_92625532	chr11_92625247_92625647	chr11_92625330_92625659
CPHS001080814	observed	chr11	92625717	92626226	FALSE	weakly-positioned	Enhancer	chr11	92358883	92358883	chr11_92625872_92625942,chr11_92626020_92626180	chr11_92625856_92626256	chr11_92625716_92626315
CPHS001080815	observed	chr11	92627648	92628268	FALSE	weakly-positioned	Promoter｜Enhancer	chr11	92360814	92360814	chr11_92627900_92628134,chr11_92628220_92628266	chr11_92627667_92628067	chr11_92627626_92628272
CPHS001080816	observed	chr11	92628268	92629601	FALSE	weakly-positioned	Promoter｜Enhancer	chr11	92361434	92361434	chr11_92628360_92628561,chr11_92628380_92628840,chr11_92628654_92628880,chr11_92628904_92629040,chr11_92629217_92629387	chr11_92628550_92628950	chr11_92628279_92628569,chr11_92628569_92629188,chr11_92627626_92628272
CPHS001080817	predicted	chr11	92630102	92630602	FALSE	weakly-positioned	CTCF｜Enhancer	chr11	92363268	92363268	chr11_92630120_92630319	NA	chr11_92630010_92630512
CPHS001080818	observed	chr11	92632351	92633249	FALSE	weakly-positioned	Enhancer	chr11	92365517	92365517	chr11_92632359_92632498,chr11_92632567_92632839,chr11_92632700_92633040	chr11_92632845_92633245,chr11_92631999_92632399	chr11_92632962_92633249,chr11_92632322_92632962
CPHS001080819	observed	chr11	92633839	92634518	FALSE	asymmetrically-positioned	Enhancer	chr11	92367005	92367005	chr11_92633984_92634093,chr11_92634485_92634604	NA	chr11_92633859_92634225
CPHS001080820	observed	chr11	92636061	92636214	FALSE	well-positioned	Enhancer	chr11	92369227	92369227	NA	NA	NA
CPHS001080821	observed	chr11	92636387	92637114	FALSE	weakly-positioned	Enhancer	chr11	92369553	92369553	chr11_92636449_92636703,chr11_92636680_92637280	chr11_92636645_92637045	chr11_92636505_92637221
CPHS001080822	observed	chr11	92637114	92637428	FALSE	well-positioned	Enhancer	chr11	92370280	92370280	chr11_92636680_92637280	NA	chr11_92636505_92637221
CPHS001080823	observed	chr11	92637428	92638235	FALSE	weakly-positioned	Enhancer	chr11	92370594	92370594	chr11_92637514_92637640,chr11_92637800_92637980	chr11_92637636_92638036	chr11_92637582_92637913,chr11_92637933_92638159
CPHS001080824	observed	chr11	92638730	92639006	FALSE	well-positioned	Promoter｜Enhancer	chr11	92371896	92371896	chr11_92638780_92638976	chr11_92638721_92639121	chr11_92638707_92639471
CPHS001080825	predicted	chr11	92639257	92639757	FALSE	weakly-positioned	Promoter｜Enhancer	chr11	92372423	92372423	NA	NA	chr11_92638707_92639471
CPHS001080826	predicted	chr11	92640007	92640507	FALSE	weakly-positioned	Enhancer	chr11	92373173	92373173	chr11_92640220_92640420	NA	chr11_92640176_92640459,chr11_92640459_92640891
CPHS001080827	observed	chr11	92640945	92641177	FALSE	well-positioned	Enhancer	chr11	92374111	92374111	NA	NA	NA
CPHS001080828	observed	chr11	92641898	92642602	FALSE	weakly-positioned	Enhancer	chr11	92375064	92375064	chr11_92642220_92642480,chr11_92642573_92642600	chr11_92642093_92642493,chr11_92642513_92642913	chr11_92641955_92642650
CPHS001080829	observed	chr11	92642602	92643405	FALSE	weakly-positioned	Enhancer	chr11	92375768	92375768	chr11_92642640_92642834,chr11_92642908_92643083,chr11_92643024_92643179,chr11_92643114_92643192,chr11_92643202_92643315	chr11_92643189_92643589,chr11_92642513_92642913	chr11_92642672_92642925,chr11_92642925_92643161,chr11_92643238_92643353,chr11_92643358_92643674,chr11_92641955_92642650
CPHS001080830	observed	chr11	92643641	92644231	FALSE	weakly-positioned	Enhancer	chr11	92376807	92376807	chr11_92643740_92643983,chr11_92643914_92644180	chr11_92643832_92644232	chr11_92643674_92644306,chr11_92643358_92643674
CPHS001080831	observed	chr11	92644592	92644821	FALSE	well-positioned	Enhancer	chr11	92377758	92377758	chr11_92644620_92644845	chr11_92644641_92645041	chr11_92644486_92644916
CPHS001080832	observed	chr11	92648381	92648989	FALSE	weakly-positioned	NA	chr11	92381547	92381547	chr11_92648787_92648900	chr11_92648705_92649105	chr11_92648554_92648918,chr11_92648363_92648554
CPHS001080833	observed	chr11	92651119	92651746	FALSE	weakly-positioned	NA	chr11	92384285	92384285	chr11_92651200_92651440,chr11_92651371_92651651	NA	chr11_92651167_92651751
CPHS001080834	observed	chr11	92652720	92653094	FALSE	weakly-positioned	NA	chr11	92385886	92385886	NA	NA	NA
CPHS001080835	observed	chr11	92653252	92653976	FALSE	weakly-positioned	Promoter|Enhancer	chr11	92386418	92386418	chr11_92653300_92653500,chr11_92653580_92653757	chr11_92653519_92653919	chr11_92653545_92653969,chr11_92653206_92653545
CPHS001080836	observed	chr11	92654223	92655147	FALSE	weakly-positioned	Promoter|Enhancer	chr11	92387389	92387389	chr11_92654692_92654789,chr11_92654776_92654836	NA	chr11_92654600_92654992
CPHS001080837	predicted	chr11	92655398	92655898	FALSE	weakly-positioned	NA	chr11	92388564	92388564	NA	NA	chr11_92655559_92655929
CPHS001080838	predicted	chr11	92656148	92656648	FALSE	weakly-positioned	Promoter|Enhancer	chr11	92389314	92389314	chr11_92656640_92656663	NA	NA
CPHS001080839	observed	chr11	92657282	92657508	FALSE	well-positioned	Enhancer	chr11	92390448	92390448	chr11_92657320_92657492	chr11_92657179_92657579	chr11_92657124_92657586
CPHS001080840	observed	chr11	92658458	92658683	FALSE	well-positioned	Promoter|Enhancer	chr11	92391624	92391624	chr11_92658552_92658930	chr11_92658161_92658561	chr11_92658365_92658851
CPHS001080841	predicted	chr11	92659684	92660184	FALSE	weakly-positioned	Promoter|Enhancer	chr11	92392850	92392850	chr11_92659900_92660080	NA	chr11_92659718_92660211
CPHS001080842	observed	chr11	92661131	92661614	FALSE	weakly-positioned	Enhancer	chr11	92394297	92394297	NA	NA	NA
CPHS001080843	observed	chr11	92662132	92663262	FALSE	weakly-positioned	Promoter｜Enhancer	chr11	92395298	92395298	chr11_92662420_92662920,chr11_92662693_92662931,chr11_92663040_92663234	chr11_92662629_92663029	chr11_92662253_92662535,chr11_92662571_92662975,chr11_92662975_92663451
CPHS001080844	predicted	chr11	92663263	92663393	FALSE	well-positioned	Promoter	chr11	92396429	92396429	chr11_92663380_92663440	chr11_92663308_92663708	chr11_92662975_92663451
CPHS001080845	observed	chr11	92663394	92663924	FALSE	weakly-positioned	Promoter|Enhancer	chr11	92396560	92396560	chr11_92663520_92663760,chr11_92663650_92663860,chr11_92663380_92663440	chr11_92663308_92663708	chr11_92663499_92663925,chr11_92662975_92663451
CPHS001080846	observed	chr11	92665682	92665945	FALSE	well-positioned	Enhancer	chr11	92398848	92398848	chr11_92665720_92665940	NA	NA
CPHS001080847	observed	chr11	92666622	92667026	FALSE	weakly-positioned	Enhancer	chr11	92399788	92399788	chr11_92666820_92667140	NA	chr11_92666658_92667058
CPHS001080848	observed	chr11	92667252	92668118	FALSE	weakly-positioned	Promoter｜Enhancer	chr11	92400418	92400418	chr11_92667540_92667785,chr11_92667820_92668054	chr11_92667754_92668154	chr11_92667290_92667870,chr11_92667870_92668170
CPHS001080849	observed	chr11	92668850	92669481	FALSE	weakly-positioned	Enhancer	chr11	92402016	92402016	NA	NA	chr11_92669245_92669667
CPHS001080850	observed	chr11	92670165	92671072	FALSE	weakly-positioned	Enhancer	chr11	92403331	92403331	chr11_92670480_92670700,chr11_92670760_92670880,chr11_92670161_92670339	chr11_92670611_92671011	chr11_92670116_92671013
CPHS001080851	observed	chr11	92675354	92675749	FALSE	weakly-positioned	Enhancer	chr11	92408520	92408520	chr11_92675340_92675680	chr11_92675396_92675796	chr11_92675221_92675778
CPHS001080852	observed	chr11	92675749	92676369	FALSE	weakly-positioned	Enhancer	chr11	92408915	92408915	chr11_92675900_92676120,chr11_92676240_92676542	chr11_92675803_92676203,chr11_92675396_92675796	chr11_92675778_92676301,chr11_92675221_92675778
CPHS001080853	observed	chr11	92676778	92677287	FALSE	weakly-positioned	Enhancer	chr11	92409944	92409944	chr11_92676900_92677127,chr11_92676765_92676850	chr11_92676927_92677327	chr11_92676863_92677257
CPHS001080854	observed	chr11	92677476	92677627	FALSE	well-positioned	NA	chr11	92410642	92410642	NA	NA	NA
CPHS001080855	observed	chr11	92677676	92678675	FALSE	weakly-positioned	NA	chr11	92410842	92410842	chr11_92678280_92678523	NA	chr11_92677699_92678281,chr11_92678281_92678553,chr11_92678553_92678934
CPHS001080856	observed	chr11	92679630	92679864	FALSE	well-positioned	NA	chr11	92412796	92412796	NA	NA	NA
CPHS001080857	predicted	chr11	92681115	92681615	FALSE	weakly-positioned	Promoter｜Enhancer	chr11	92414281	92414281	chr11_92681253_92681460,chr11_92681077_92681248	chr11_92681498_92681898	chr11_92681080_92681462
CPHS001080858	observed	chr11	92681689	92682197	FALSE	weakly-positioned	Promoter｜Enhancer	chr11	92414855	92414855	chr11_92681820_92682245,chr11_92681660_92681862	chr11_92682132_92682532,chr11_92681498_92681898	chr11_92681896_92682229,chr11_92681688_92681895
CPHS001080859	predicted	chr11	92682198	92682698	FALSE	weakly-positioned	Promoter｜Enhancer	chr11	92415364	92415364	chr11_92682250_92682441,chr11_92681820_92682245	chr11_92682132_92682532	chr11_92681896_92682229
CPHS001080860	observed	chr11	92682879	92683477	FALSE	weakly-positioned	Enhancer	chr11	92416045	92416045	chr11_92683080_92683280	NA	chr11_92682998_92683410,chr11_92683416_92683847
CPHS001080861	observed	chr11	92683983	92684156	FALSE	well-positioned	Enhancer	chr11	92417149	92417149	chr11_92683900_92684080	chr11_92683815_92684215	NA
CPHS001080862	observed	chr11	92686093	92686547	FALSE	weakly-positioned	Enhancer	chr11	92419259	92419259	chr11_92686093_92686207,chr11_92686238_92686420	chr11_92686161_92686561	chr11_92685769_92686640
CPHS001080863	observed	chr11	92687692	92688018	FALSE	asymmetrically-positioned	Enhancer	chr11	92420858	92420858	chr11_92687835_92688040	chr11_92687704_92688104	chr11_92687651_92688158
CPHS001080864	observed	chr11	92689260	92689489	FALSE	well-positioned	Enhancer	chr11	92422426	92422426	chr11_92689320_92689520	chr11_92689164_92689564	NA
CPHS001080865	observed	chr11	92689559	92689863	FALSE	asymmetrically-positioned	Enhancer	chr11	92422725	92422725	NA	chr11_92689809_92690209,chr11_92689164_92689564	chr11_92689562_92689863
CPHS001080866	predicted	chr11	92689864	92690302	FALSE	weakly-positioned	Enhancer	chr11	92423030	92423030	chr11_92690040_92690196	chr11_92690278_92690678,chr11_92689809_92690209	chr11_92689864_92690174,chr11_92690216_92690669
CPHS001080867	observed	chr11	92690303	92690578	FALSE	well-positioned	Enhancer	chr11	92423469	92423469	chr11_92690320_92690540	chr11_92690278_92690678	chr11_92690216_92690669
CPHS001080868	predicted	chr11	92691079	92691579	FALSE	weakly-positioned	Enhancer	chr11	92424245	92424245	chr11_92691421_92691527	NA	chr11_92691264_92691631,chr11_92690888_92691204
CPHS001080869	observed	chr11	92692976	92693740	FALSE	weakly-positioned	Enhancer	chr11	92426142	92426142	chr11_92693007_92693280,chr11_92693320_92693482,chr11_92692863_92693160	chr11_92692824_92693224	chr11_92692656_92693866
CPHS001080870	observed	chr11	92694538	92695922	FALSE	weakly-positioned	Enhancer	chr11	92427704	92427704	chr11_92695040_92695300,chr11_92695320_92695540,chr11_92695740_92695977	NA	chr11_92694954_92695257,chr11_92695370_92695945,chr11_92694351_92694954
CPHS001080871	observed	chr11	92697217	92698472	FALSE	weakly-positioned	Promoter｜Enhancer	chr11	92430383	92430383	chr11_92697620_92697860,chr11_92697775_92697960,chr11_92698000_92698200	chr11_92697917_92698317,chr11_92697205_92697605	chr11_92697279_92697523,chr11_92697523_92697968,chr11_92697968_92698515
CPHS001080872	observed	chr11	92698779	92699162	FALSE	weakly-positioned	Promoter｜Enhancer	chr11	92431945	92431945	chr11_92698800_92699040	chr11_92698759_92699159	NA
CPHS001080873	observed	chr11	92700143	92700622	FALSE	weakly-positioned	Enhancer	chr11	92433309	92433309	NA	NA	chr11_92700236_92700635
CPHS001080874	observed	chr11	92702044	92702584	FALSE	weakly-positioned	Enhancer	chr11	92435210	92435210	chr11_92702150_92702320,chr11_92702384_92702434,chr11_92702522_92702740	chr11_92702532_92702932,chr11_92702024_92702424	chr11_92702084_92702480,chr11_92702480_92702632
CPHS001080875	observed	chr11	92702584	92703228	FALSE	weakly-positioned	Promoter｜Enhancer	chr11	92435750	92435750	chr11_92702860_92703062,chr11_92703140_92703280,chr11_92703180_92703620,chr11_92702522_92702740	chr11_92702532_92702932	chr11_92702632_92702724,chr11_92702724_92703235,chr11_92702480_92702632
CPHS001080876	observed	chr11	92703228	92704068	FALSE	weakly-positioned	Promoter｜Enhancer	chr11	92436394	92436394	chr11_92703440_92703679,chr11_92703660_92703837,chr11_92703140_92703280,chr11_92703180_92703620	chr11_92703342_92703742,chr11_92704056_92704456	chr11_92703235_92703944,chr11_92703997_92704466,chr11_92702724_92703235
CPHS001080877	predicted	chr11	92704319	92704819	FALSE	asymmetrically-positioned	CTCF｜Enhancer	chr11	92437485	92437485	chr11_92704611_92704880	chr11_92704574_92704974,chr11_92704056_92704456	chr11_92703997_92704466
CPHS001080878	observed	chr11	92704844	92705113	FALSE	asymmetrically-positioned	CTCF	chr11	92438010	92438010	chr11_92704935_92705117,chr11_92704611_92704880	chr11_92704574_92704974	chr11_92704867_92705208
CPHS001080879	observed	chr11	92705297	92706101	FALSE	weakly-positioned	Enhancer	chr11	92438463	92438463	chr11_92705463_92705560	NA	chr11_92705744_92706141,chr11_92705208_92705744
CPHS001080880	observed	chr11	92707089	92708222	FALSE	weakly-positioned	Enhancer	chr11	92440255	92440255	chr11_92707140_92707170,chr11_92707220_92707460,chr11_92707365_92707556,chr11_92707542_92707740,chr11_92707740_92708040,chr11_92707920_92708200	chr11_92707135_92707535,chr11_92707633_92708033	chr11_92707644_92708332,chr11_92707033_92707644
CPHS001080881	observed	chr11	92708395	92708868	FALSE	weakly-positioned	Enhancer	chr11	92441561	92441561	chr11_92708440_92708540,chr11_92708560_92708760,chr11_92708740_92708920,chr11_92708330_92708495	chr11_92708389_92708789	chr11_92708446_92708731
CPHS001080882	observed	chr11	92709336	92709891	FALSE	weakly-positioned	Enhancer	chr11	92442502	92442502	chr11_92709342_92709553,chr11_92709580_92709900	chr11_92709257_92709657	chr11_92709692_92710018,chr11_92709234_92709671
CPHS001080883	observed	chr11	92710357	92710784	FALSE	weakly-positioned	Enhancer	chr11	92443523	92443523	chr11_92710084_92710460	chr11_92709973_92710373	chr11_92710547_92710969,chr11_92710122_92710542
CPHS001080884	observed	chr11	92711813	92712625	FALSE	weakly-positioned	Enhancer	chr11	92444979	92444979	chr11_92712000_92712176,chr11_92712140_92712379,chr11_92712409_92712633,chr11_92711800_92712000	chr11_92711911_92712311	chr11_92711902_92712425
CPHS001080885	predicted	chr11	92712626	92713126	FALSE	weakly-positioned	Promoter｜Enhancer	chr11	92445792	92445792	chr11_92712960_92713042,chr11_92713102_92713213,chr11_92712409_92712633	chr11_92713119_92713519	chr11_92712727_92713093,chr11_92713093_92713480
CPHS001080886	observed	chr11	92713824	92714519	FALSE	weakly-positioned	Enhancer	chr11	92446990	92446990	chr11_92713963_92714180,chr11_92714220_92714420	chr11_92713894_92714294	chr11_92714054_92714598,chr11_92713808_92714054
CPHS001080887	observed	chr11	92715937	92716123	FALSE	well-positioned	Enhancer	chr11	92449103	92449103	NA	NA	NA
CPHS001080888	observed	chr11	92716608	92717801	FALSE	weakly-positioned	Promoter	chr11	92449774	92449774	chr11_92717360_92717544	chr11_92717277_92717677,chr11_92716423_92716823	chr11_92716966_92717783
CPHS001080889	observed	chr11	92718371	92718590	FALSE	well-positioned	Promoter|Enhancer	chr11	92451537	92451537	NA	NA	chr11_92718266_92718640
CPHS001080890	observed	chr11	92722401	92722888	FALSE	weakly-positioned	NA	chr11	92455567	92455567	NA	NA	NA
CPHS001080891	observed	chr11	92725217	92725519	FALSE	asymmetrically-positioned	Enhancer	chr11	92458383	92458383	chr11_92725303_92725560	NA	chr11_92725148_92725643
CPHS001080892	observed	chr11	92727191	92727436	FALSE	well-positioned	Enhancer	chr11	92460357	92460357	chr11_92727240_92727416	chr11_92727120_92727520	chr11_92726956_92727301
CPHS001080893	observed	chr11	92727579	92727740	FALSE	well-positioned	Promoter｜Enhancer	chr11	92460745	92460745	chr11_92727648_92727700	NA	chr11_92727550_92728134
CPHS001080894	predicted	chr11	92727741	92727890	FALSE	well-positioned	Promoter｜Enhancer	chr11	92460907	92460907	NA	NA	chr11_92727550_92728134
CPHS001080895	observed	chr11	92727891	92728046	FALSE	well-positioned	Enhancer	chr11	92461057	92461057	NA	NA	chr11_92727550_92728134
CPHS001080896	observed	chr11	92728212	92728431	FALSE	well-positioned	Enhancer	chr11	92461378	92461378	NA	NA	chr11_92728239_92728578
CPHS001080897	predicted	chr11	92728432	92728629	FALSE	well-positioned	Promoter|Enhancer	chr11	92461598	92461598	NA	NA	chr11_92728584_92729347,chr11_92728239_92728578
CPHS001080898	observed	chr11	92728630	92728910	FALSE	asymmetrically-positioned	NA	chr11	92461796	92461796	chr11_92728760_92729000	chr11_92728654_92729054	chr11_92728584_92729347
CPHS001080899	observed	chr11	92731035	92731238	FALSE	well-positioned	NA	chr11	92464201	92464201	NA	NA	chr11_92731201_92731703,chr11_92730919_92731201
CPHS001080900	predicted	chr11	92732739	92733489	FALSE	weakly-positioned	NA	chr11	92465905	92465905	NA	NA	chr11_92732931_92733440,chr11_92733446_92733751
CPHS001080901	predicted	chr11	92734239	92734739	FALSE	weakly-positioned	Promoter|Enhancer	chr11	92467405	92467405	chr11_92734660_92734835,chr11_92734230_92734500	NA	chr11_92734558_92734995,chr11_92734137_92734558
CPHS001080902	observed	chr11	92734856	92735330	FALSE	weakly-positioned	CTCF	chr11	92468022	92468022	chr11_92735157_92735322	NA	chr11_92734995_92735485,chr11_92734558_92734995
CPHS001080903	predicted	chr11	92736831	92737331	FALSE	weakly-positioned	Enhancer	chr11	92469997	92469997	chr11_92737255_92737457,chr11_92736761_92737008	chr11_92737069_92737469	chr11_92737157_92737700,chr11_92736718_92737043
CPHS001080904	observed	chr11	92737800	92737994	FALSE	well-positioned	Promoter|Enhancer	chr11	92470966	92470966	chr11_92737760_92737960	NA	NA
CPHS001080905	observed	chr11	92738331	92738564	FALSE	well-positioned	Enhancer	chr11	92471497	92471497	chr11_92738380_92738560	chr11_92738245_92738645	chr11_92738066_92738592
CPHS001080906	observed	chr11	92738692	92740610	FALSE	weakly-positioned	Enhancer	chr11	92471858	92471858	chr11_92739137_92739320,chr11_92739403_92739519,chr11_92739507_92739800,chr11_92739893_92740117,chr11_92740280_92740400,chr11_92740360_92740540,chr11_92738640_92738859	chr11_92739004_92739404,chr11_92739421_92739821,chr11_92740249_92740649	chr11_92739002_92739521,chr11_92739610_92739905,chr11_92739905_92740354,chr11_92740354_92740640,chr11_92738592_92738891
CPHS001080907	predicted	chr11	92741861	92742611	FALSE	asymmetrically-positioned	Promoter|Enhancer	chr11	92475027	92475027	NA	NA	chr11_92742090_92742682,chr11_92741513_92742086
CPHS001080908	predicted	chr11	92743861	92744361	FALSE	weakly-positioned	Promoter|Enhancer	chr11	92477027	92477027	chr11_92744251_92744345,chr11_92744302_92744380	NA	chr11_92744005_92744658
CPHS001080909	observed	chr11	92745093	92745635	FALSE	weakly-positioned	Promoter|Enhancer	chr11	92478259	92478259	chr11_92745201_92745445,chr11_92745543_92745742,chr11_92744980_92745175	chr11_92745229_92745629,chr11_92744763_92745163	chr11_92745315_92745634,chr11_92745634_92746078,chr11_92744658_92745315
CPHS001080910	observed	chr11	92746968	92747084	FALSE	well-positioned	NA	chr11	92480134	92480134	NA	NA	NA
CPHS001080911	observed	chr11	92747166	92747381	FALSE	well-positioned	NA	chr11	92480332	92480332	NA	NA	chr11_92747252_92747648
CPHS001080912	observed	chr11	92748023	92748424	FALSE	weakly-positioned	NA	chr11	92481189	92481189	chr11_92748145_92748383	NA	chr11_92748387_92748630
CPHS001080913	observed	chr11	92749981	92750429	FALSE	asymmetrically-positioned	Enhancer	chr11	92483147	92483147	chr11_92750220_92750297	NA	chr11_92750048_92750428,chr11_92749679_92750033
CPHS001080914	predicted	chr11	92750430	92750784	FALSE	asymmetrically-positioned	Enhancer	chr11	92483596	92483596	NA	NA	chr11_92750524_92751282
CPHS001080915	observed	chr11	92750785	92751372	FALSE	weakly-positioned	Enhancer	chr11	92483951	92483951	chr11_92750860_92751094	chr11_92750825_92751225	chr11_92751343_92751589,chr11_92750524_92751282
CPHS001080916	observed	chr11	92751446	92752797	FALSE	weakly-positioned	Enhancer	chr11	92484612	92484612	chr11_92751681_92751884,chr11_92752140_92752360	chr11_92751604_92752004,chr11_92752110_92752510	chr11_92751589_92752060,chr11_92752060_92752540,chr11_92751343_92751589
CPHS001080917	observed	chr11	92753146	92753591	FALSE	weakly-positioned	Promoter|Enhancer	chr11	92486312	92486312	chr11_92753240_92753467,chr11_92753400_92753560	chr11_92753075_92753475	chr11_92753061_92753599
CPHS001080918	observed	chr11	92754722	92755138	FALSE	weakly-positioned	Promoter|Enhancer	chr11	92487888	92487888	chr11_92754740_92754886	NA	chr11_92754761_92755027
CPHS001080919	observed	chr11	92757076	92757208	FALSE	well-positioned	Enhancer	chr11	92490242	92490242	NA	NA	NA
CPHS001080920	predicted	chr11	92757459	92757959	FALSE	weakly-positioned	Enhancer	chr11	92490625	92490625	chr11_92757419_92757668	NA	chr11_92757283_92757822
CPHS001080921	observed	chr11	92758178	92758873	FALSE	weakly-positioned	Enhancer	chr11	92491344	92491344	chr11_92758325_92758540,chr11_92758480_92758700	chr11_92758403_92758803	chr11_92758311_92758740
CPHS001080922	observed	chr11	92759253	92760341	FALSE	weakly-positioned	Enhancer	chr11	92492419	92492419	chr11_92759520_92759716,chr11_92759820_92760160	chr11_92759717_92760117,chr11_92759073_92759473	chr11_92759476_92760271,chr11_92759128_92759436
CPHS001080923	observed	chr11	92762177	92762527	FALSE	asymmetrically-positioned	Promoter｜Enhancer	chr11	92495343	92495343	chr11_92762160_92762460	chr11_92762018_92762418	chr11_92761585_92762712
CPHS001080924	predicted	chr11	92763528	92764028	FALSE	weakly-positioned	Enhancer	chr11	92496694	92496694	chr11_92763420_92763660	NA	chr11_92763489_92764027
CPHS001080925	observed	chr11	92764148	92765397	FALSE	weakly-positioned	Promoter｜Enhancer	chr11	92497314	92497314	chr11_92764764_92765020,chr11_92765160_92765400,chr11_92764100_92764320	NA	chr11_92764378_92764676,chr11_92764703_92765159,chr11_92765159_92765454,chr11_92764106_92764378
CPHS001080926	observed	chr11	92765872	92767016	FALSE	weakly-positioned	Promoter｜Enhancer	chr11	92499038	92499038	chr11_92765925_92765979,chr11_92765960_92766301,chr11_92766501_92766729,chr11_92766780_92766960	chr11_92766009_92766409,chr11_92766421_92766821	chr11_92766623_92767102,chr11_92765842_92766623
CPHS001080927	observed	chr11	92767237	92768032	FALSE	weakly-positioned	Enhancer	chr11	92500403	92500403	chr11_92767320_92767660,chr11_92767460_92767780	chr11_92767369_92767769	chr11_92767360_92767794
CPHS001080928	observed	chr11	92768603	92769119	FALSE	weakly-positioned	Promoter｜Enhancer	chr11	92501769	92501769	chr11_92768780_92769118,chr11_92768540_92768721	chr11_92768686_92769086	chr11_92768805_92769098,chr11_92769098_92769703
CPHS001080929	observed	chr11	92769119	92769577	FALSE	weakly-positioned	Promoter｜Enhancer	chr11	92502285	92502285	chr11_92769240_92769433	chr11_92769144_92769544	chr11_92769098_92769703
CPHS001080930	observed	chr11	92770468	92770874	FALSE	weakly-positioned	Promoter｜Enhancer	chr11	92503634	92503634	chr11_92770520_92770760	chr11_92770436_92770836	chr11_92770782_92771357,chr11_92770456_92770782
CPHS001080931	observed	chr11	92770988	92771259	FALSE	well-positioned	Promoter｜Enhancer	chr11	92504154	92504154	chr11_92771040_92771249,chr11_92771140_92771500	chr11_92770901_92771301	chr11_92770782_92771357
CPHS001080932	observed	chr11	92771599	92771961	FALSE	asymmetrically-positioned	Promoter｜Enhancer	chr11	92504765	92504765	chr11_92771780_92772000,chr11_92771420_92771663	NA	chr11_92771711_92772115,chr11_92771357_92771711
CPHS001080933	observed	chr11	92773081	92773277	FALSE	well-positioned	NA	chr11	92506247	92506247	NA	NA	chr11_92773112_92773320
CPHS001080934	predicted	chr11	92773528	92774028	FALSE	weakly-positioned	NA	chr11	92506694	92506694	chr11_92773702_92773895	NA	NA
CPHS001080935	predicted	chr11	92774278	92774778	FALSE	weakly-positioned	Enhancer	chr11	92507444	92507444	NA	NA	NA
CPHS001080936	observed	chr11	92774875	92775655	FALSE	weakly-positioned	Enhancer	chr11	92508041	92508041	chr11_92775140_92775320,chr11_92775404_92775560	NA	chr11_92775014_92775660
CPHS001080937	observed	chr11	92776407	92777168	FALSE	weakly-positioned	Enhancer	chr11	92509573	92509573	chr11_92776800_92777020,chr11_92777140_92777380	chr11_92776698_92777098,chr11_92776062_92776462	chr11_92776447_92777059,chr11_92777066_92777439
CPHS001080938	observed	chr11	92778684	92779449	FALSE	weakly-positioned	Enhancer	chr11	92511850	92511850	chr11_92779240_92779440	NA	chr11_92778982_92779477
CPHS001080939	observed	chr11	92779648	92780370	FALSE	weakly-positioned	Enhancer	chr11	92512814	92512814	chr11_92779840_92780029	chr11_92779804_92780204	chr11_92779728_92780010
CPHS001080940	observed	chr11	92782914	92783304	FALSE	weakly-positioned	Enhancer	chr11	92516080	92516080	chr11_92782900_92783080	NA	chr11_92782693_92783254
CPHS001080941	observed	chr11	92784286	92785070	FALSE	weakly-positioned	Enhancer	chr11	92517452	92517452	chr11_92784400_92784600,chr11_92784460_92784925	chr11_92784531_92784931	chr11_92784339_92784929,chr11_92784929_92785396
CPHS001080942	observed	chr11	92786948	92787329	FALSE	weakly-positioned	Enhancer	chr11	92520114	92520114	chr11_92787029_92787240	NA	chr11_92786980_92787436
CPHS001080943	predicted	chr11	92788580	92789080	FALSE	weakly-positioned	NA	chr11	92521746	92521746	NA	NA	NA
CPHS001080944	observed	chr11	92789689	92790226	FALSE	weakly-positioned	Enhancer	chr11	92522855	92522855	chr11_92789760_92789934,chr11_92789841_92790160	chr11_92789808_92790208	chr11_92790065_92790373,chr11_92789522_92790065
CPHS001080945	observed	chr11	92790403	92790841	FALSE	weakly-positioned	Enhancer	chr11	92523569	92523569	chr11_92790460_92790680	NA	chr11_92790373_92790841
CPHS001080946	observed	chr11	92790841	92791722	FALSE	weakly-positioned	Promoter|Enhancer	chr11	92524007	92524007	chr11_92790857_92791160,chr11_92791020_92791232,chr11_92791390_92791591	NA	chr11_92790841_92791651
CPHS001080947	observed	chr11	92792391	92793559	FALSE	weakly-positioned	Promoter｜Enhancer	chr11	92525557	92525557	chr11_92793260_92793480	NA	chr11_92792966_92793662,chr11_92792351_92792785
CPHS001080948	observed	chr11	92794654	92795172	FALSE	asymmetrically-positioned	Enhancer	chr11	92527820	92527820	chr11_92794702_92794740,chr11_92794800_92795040,chr11_92794480_92794680	chr11_92794779_92795179	chr11_92794751_92795271,chr11_92794550_92794751
CPHS001080949	observed	chr11	92796838	92797447	FALSE	weakly-positioned	Enhancer	chr11	92530004	92530004	chr11_92796860_92797060,chr11_92797039_92797198	chr11_92797009_92797409,chr11_92796549_92796949	chr11_92796784_92797075
CPHS001080950	observed	chr11	92799996	92800436	FALSE	weakly-positioned	NA	chr11	92533162	92533162	chr11_92800060_92800320	NA	chr11_92799871_92800252
CPHS001080951	predicted	chr11	92800437	92800937	FALSE	weakly-positioned	NA	chr11	92533603	92533603	NA	NA	NA
CPHS001080952	observed	chr11	92801699	92801933	FALSE	well-positioned	Enhancer	chr11	92534865	92534865	chr11_92801760_92801940	chr11_92801439_92801839	chr11_92801501_92802044
CPHS001080953	predicted	chr11	92801934	92802934	FALSE	weakly-positioned	Enhancer	chr11	92535100	92535100	chr11_92802020_92802200,chr11_92802740_92802940,chr11_92801760_92801940	chr11_92801981_92802381	chr11_92802479_92802939,chr11_92801501_92802044
CPHS001080954	observed	chr11	92803241	92803999	FALSE	weakly-positioned	Enhancer	chr11	92536407	92536407	chr11_92803264_92803560,chr11_92803450_92803660,chr11_92803962_92804240	chr11_92803648_92804048,chr11_92803229_92803629	chr11_92803776_92804009,chr11_92803178_92803760
CPHS001080955	observed	chr11	92804492	92804917	FALSE	weakly-positioned	Promoter｜Enhancer	chr11	92537658	92537658	chr11_92804560_92804885	chr11_92804381_92804781	chr11_92804365_92805086
CPHS001080956	observed	chr11	92804984	92805452	FALSE	asymmetrically-positioned	Promoter｜Enhancer	chr11	92538150	92538150	chr11_92805246_92805298	NA	chr11_92805176_92805478,chr11_92804365_92805086
CPHS001080957	observed	chr11	92806734	92807061	FALSE	asymmetrically-positioned	NA	chr11	92539900	92539900	NA	NA	chr11_92806766_92807148
CPHS001080958	observed	chr11	92807955	92808371	FALSE	asymmetrically-positioned	Promoter|Enhancer	chr11	92541121	92541121	chr11_92807980_92808280	NA	chr11_92807847_92808639
CPHS001080959	observed	chr11	92810429	92811258	FALSE	weakly-positioned	Enhancer	chr11	92543595	92543595	chr11_92810621_92810789	NA	chr11_92810474_92810953,chr11_92810953_92811258
CPHS001080960	observed	chr11	92811258	92812089	FALSE	asymmetrically-positioned	Enhancer	chr11	92544424	92544424	chr11_92811428_92811629,chr11_92811500_92811820,chr11_92811969_92812100	chr11_92811269_92811669	chr11_92811258_92811729,chr11_92811731_92812223
CPHS001080961	observed	chr11	92812738	92813192	FALSE	weakly-positioned	CTCF｜Enhancer	chr11	92545904	92545904	chr11_92812875_92813080	chr11_92812813_92813213	chr11_92812696_92813389
CPHS001080962	predicted	chr11	92814193	92814693	FALSE	weakly-positioned	Enhancer	chr11	92547359	92547359	NA	NA	NA
CPHS001080963	observed	chr11	92816253	92816608	FALSE	asymmetrically-positioned	NA	chr11	92549419	92549419	chr11_92816140_92816380	NA	chr11_92816030_92816777
CPHS001080964	predicted	chr11	92818609	92819109	FALSE	weakly-positioned	NA	chr11	92551775	92551775	chr11_92818959_92819097	NA	chr11_92818620_92818902
CPHS001080965	observed	chr11	92819854	92820361	FALSE	weakly-positioned	Enhancer	chr11	92553020	92553020	chr11_92819977_92820168	NA	chr11_92819968_92820276
CPHS001080966	observed	chr11	92820843	92821259	FALSE	weakly-positioned	Enhancer	chr11	92554009	92554009	chr11_92820943_92821200	NA	chr11_92820900_92821128,chr11_92821128_92821491
CPHS001080967	observed	chr11	92822136	92823136	FALSE	weakly-positioned	Promoter｜Enhancer	chr11	92555302	92555302	chr11_92822292_92822366,chr11_92822460_92822660	chr11_92822218_92822618	chr11_92822097_92823060
CPHS001080968	observed	chr11	92823367	92823693	FALSE	asymmetrically-positioned	Promoter｜Enhancer	chr11	92556533	92556533	chr11_92823639_92823700	chr11_92823328_92823728	NA
CPHS001080969	observed	chr11	92825756	92826607	FALSE	weakly-positioned	CTCF｜Enhancer	chr11	92558922	92558922	chr11_92826188_92826248,chr11_92826259_92826468	chr11_92826212_92826612	chr11_92825886_92826086,chr11_92826086_92826629,chr11_92825480_92825825
CPHS001080970	observed	chr11	92826716	92827014	FALSE	well-positioned	CTCF｜Enhancer	chr11	92559882	92559882	chr11_92826720_92826890,chr11_92826863_92827180	chr11_92826612_92827012	chr11_92826959_92827187,chr11_92826629_92826959
CPHS001080971	observed	chr11	92827014	92827670	FALSE	weakly-positioned	CTCF｜Enhancer	chr11	92560180	92560180	chr11_92827236_92827400,chr11_92826863_92827180	chr11_92827113_92827513	chr11_92827187_92827572,chr11_92826959_92827187
CPHS001080972	observed	chr11	92828390	92829985	FALSE	weakly-positioned	Enhancer	chr11	92561556	92561556	chr11_92828660_92828866,chr11_92828900_92829030,chr11_92829055_92829112,chr11_92829118_92829278,chr11_92829220_92829420,chr11_92829440_92829640,chr11_92829760_92830000	chr11_92828570_92828970,chr11_92829097_92829497	chr11_92829109_92829648,chr11_92829648_92830092,chr11_92828364_92829109
CPHS001080973	observed	chr11	92830359	92831206	FALSE	asymmetrically-positioned	Promoter｜Enhancer	chr11	92563525	92563525	chr11_92830500_92830719,chr11_92830825_92830880,chr11_92830855_92831044	chr11_92830783_92831183,chr11_92830305_92830705	chr11_92830381_92830765,chr11_92830765_92831185
CPHS001080974	predicted	chr11	92831457	92831957	FALSE	weakly-positioned	Enhancer	chr11	92564623	92564623	chr11_92831593_92831785	NA	chr11_92831342_92832115
CPHS001080975	predicted	chr11	92832207	92832707	FALSE	weakly-positioned	NA	chr11	92565373	92565373	NA	NA	NA
CPHS001080976	predicted	chr11	92833457	92833957	FALSE	weakly-positioned	Enhancer	chr11	92566623	92566623	NA	chr11_92833836_92834236	chr11_92833500_92834196
CPHS001080977	observed	chr11	92834141	92834796	FALSE	weakly-positioned	Enhancer	chr11	92567307	92567307	chr11_92834360_92834580,chr11_92834634_92834767	chr11_92834259_92834659,chr11_92833836_92834236	chr11_92834234_92834618,chr11_92834618_92835050,chr11_92833500_92834196
CPHS001080978	observed	chr11	92836136	92836559	FALSE	asymmetrically-positioned	NA	chr11	92569302	92569302	chr11_92836409_92836542	NA	chr11_92836273_92836564
CPHS001080979	observed	chr11	92837521	92838134	FALSE	weakly-positioned	Enhancer	chr11	92570687	92570687	chr11_92837600_92837900,chr11_92837760_92838000	chr11_92837554_92837954	chr11_92838095_92838430,chr11_92837503_92838095
CPHS001080980	predicted	chr11	92838135	92838399	FALSE	well-positioned	Enhancer	chr11	92571301	92571301	chr11_92838357_92838409	NA	chr11_92838095_92838430
CPHS001080981	observed	chr11	92838400	92839446	FALSE	weakly-positioned	Enhancer	chr11	92571566	92571566	chr11_92838581_92839270,chr11_92838780_92838980,chr11_92839040_92839240,chr11_92838357_92838409	chr11_92838668_92839068	chr11_92838459_92839446,chr11_92838095_92838430
CPHS001080982	observed	chr11	92839446	92839830	FALSE	weakly-positioned	Enhancer	chr11	92572612	92572612	chr11_92839520_92839700	chr11_92839460_92839860	chr11_92839446_92839988
CPHS001080983	observed	chr11	92840142	92840376	FALSE	well-positioned	Enhancer	chr11	92573308	92573308	NA	chr11_92839971_92840371	chr11_92840062_92840375
CPHS001080984	predicted	chr11	92840627	92841127	FALSE	weakly-positioned	Promoter｜Enhancer	chr11	92573793	92573793	chr11_92840880_92841061	chr11_92840859_92841259	chr11_92840666_92840813,chr11_92840884_92841233
CPHS001080985	observed	chr11	92841612	92842137	FALSE	weakly-positioned	Enhancer	chr11	92574778	92574778	chr11_92841837_92842020	NA	chr11_92841681_92842134,chr11_92842134_92842536,chr11_92841510_92841681
CPHS001080986	observed	chr11	92843515	92844139	FALSE	weakly-positioned	TSS｜Enhancer	chr11	92576681	92576681	chr11_92843580_92843760,chr11_92843860_92844120	chr11_92843480_92843880	chr11_92844072_92844942,chr11_92843382_92844072
CPHS001080987	predicted	chr11	92844140	92844640	FALSE	weakly-positioned	TSS｜Enhancer	chr11	92577306	92577306	NA	NA	chr11_92844072_92844942
CPHS001080988	observed	chr11	92844900	92845688	FALSE	weakly-positioned	TSS｜Enhancer	chr11	92578066	92578066	chr11_92845280_92845511,chr11_92845430_92845689,chr11_92845577_92845800	chr11_92845655_92846055	chr11_92845028_92845718,chr11_92844072_92844942
CPHS001080989	observed	chr11	92845688	92846239	FALSE	weakly-positioned	TSS｜Enhancer	chr11	92578854	92578854	chr11_92845815_92846040,chr11_92845920_92846200,chr11_92845430_92845689,chr11_92845577_92845800	chr11_92845655_92846055	chr11_92845718_92846298,chr11_92845028_92845718
CPHS001080990	observed	chr11	92846239	92846582	FALSE	asymmetrically-positioned	TSS｜Enhancer	chr11	92579405	92579405	chr11_92846369_92846560	NA	chr11_92846298_92846485,chr11_92846485_92846867,chr11_92845718_92846298
CPHS001080991	observed	chr11	92846582	92847681	FALSE	weakly-positioned	Promoter｜Enhancer	chr11	92579748	92579748	chr11_92846654_92846829,chr11_92846787_92847132,chr11_92847517_92847570	chr11_92846737_92847137,chr11_92847155_92847555	chr11_92846867_92847146,chr11_92847519_92847811,chr11_92846485_92846867
CPHS001080992	observed	chr11	92848633	92848898	FALSE	well-positioned	Promoter｜Enhancer	chr11	92581799	92581799	chr11_92848686_92848850	NA	chr11_92848558_92849030
CPHS001080993	observed	chr11	92848927	92849621	FALSE	asymmetrically-positioned	Promoter｜Enhancer	chr11	92582093	92582093	chr11_92849148_92849300	chr11_92849074_92849474	chr11_92849118_92849391,chr11_92849391_92849908,chr11_92848558_92849030
CPHS001080994	observed	chr11	92850306	92850852	FALSE	weakly-positioned	Enhancer	chr11	92583472	92583472	chr11_92850400_92850619	chr11_92850736_92851136	chr11_92850845_92851249,chr11_92850291_92850830
CPHS001080995	predicted	chr11	92851353	92851853	FALSE	weakly-positioned	Enhancer	chr11	92584519	92584519	chr11_92851620_92851940	chr11_92851749_92852149	chr11_92851528_92851990
CPHS001080996	observed	chr11	92852292	92852499	FALSE	well-positioned	Enhancer	chr11	92585458	92585458	chr11_92852300_92852520	chr11_92852164_92852564	chr11_92852129_92852679
CPHS001080997	observed	chr11	92852816	92853784	FALSE	weakly-positioned	Enhancer	chr11	92585982	92585982	chr11_92852880_92853080,chr11_92853020_92853240,chr11_92853464_92853641	chr11_92852938_92853338	chr11_92853773_92854017,chr11_92852679_92853420
CPHS001080998	observed	chr11	92853784	92854535	FALSE	weakly-positioned	Enhancer	chr11	92586950	92586950	chr11_92854340_92854500	NA	chr11_92854017_92854309,chr11_92854309_92854618,chr11_92853773_92854017
CPHS001080999	observed	chr11	92854761	92855445	FALSE	weakly-positioned	CTCF｜Enhancer	chr11	92587927	92587927	chr11_92854999_92855178,chr11_92855081_92855272	chr11_92854948_92855348	chr11_92854820_92855480
CPHS001081000	observed	chr11	92855733	92856164	FALSE	weakly-positioned	Enhancer	chr11	92588899	92588899	chr11_92856130_92856320,chr11_92855720_92855870	chr11_92855702_92856102	chr11_92855955_92856309,chr11_92855599_92855955
CPHS001081001	predicted	chr11	92856165	92856635	FALSE	weakly-positioned	Enhancer	chr11	92589331	92589331	chr11_92856364_92856420,chr11_92856420_92856600,chr11_92856628_92856820,chr11_92856130_92856320	NA	chr11_92856309_92856798,chr11_92855955_92856309
CPHS001081002	observed	chr11	92856636	92856898	FALSE	well-positioned	Enhancer	chr11	92589802	92589802	chr11_92856628_92856820	chr11_92856831_92857231	chr11_92856865_92857398,chr11_92856309_92856798
CPHS001081003	observed	chr11	92857235	92857355	FALSE	well-positioned	Enhancer	chr11	92590401	92590401	NA	NA	chr11_92856865_92857398
CPHS001081004	observed	chr11	92857533	92857816	FALSE	asymmetrically-positioned	Enhancer	chr11	92590699	92590699	chr11_92857707_92857822,chr11_92857480_92857560,chr11_92857511_92857725	NA	chr11_92857401_92857939
CPHS001081005	observed	chr11	92859165	92859822	FALSE	weakly-positioned	Promoter｜Enhancer	chr11	92592331	92592331	chr11_92859361_92859600,chr11_92858900_92859240,chr11_92859131_92859359	chr11_92859335_92859735	chr11_92859153_92859754
CPHS001081006	observed	chr11	92860344	92860534	FALSE	well-positioned	Enhancer	chr11	92593510	92593510	NA	NA	chr11_92860120_92860469
CPHS001081007	observed	chr11	92861026	92861324	FALSE	well-positioned	Enhancer	chr11	92594192	92594192	chr11_92861110_92861277	chr11_92861056_92861456	chr11_92861003_92861275
CPHS001081008	observed	chr11	92861579	92862240	FALSE	weakly-positioned	CTCF｜Promoter｜Enhancer	chr11	92594745	92594745	chr11_92861620_92861835,chr11_92861805_92861980	chr11_92861657_92862057	chr11_92861324_92862356
CPHS001081009	observed	chr11	92863895	92864360	FALSE	asymmetrically-positioned	Enhancer	chr11	92597061	92597061	chr11_92864080_92864279	NA	chr11_92864096_92864463
CPHS001081010	observed	chr11	92864770	92865972	FALSE	weakly-positioned	Enhancer	chr11	92597936	92597936	chr11_92865459_92865620,chr11_92865720_92865920	chr11_92865357_92865757	chr11_92865151_92865753,chr11_92865755_92866004
CPHS001081011	observed	chr11	92866641	92867542	FALSE	weakly-positioned	Enhancer	chr11	92599807	92599807	chr11_92866738_92866980,chr11_92866860_92867145	chr11_92866633_92867033	chr11_92867021_92867400,chr11_92867416_92867610,chr11_92866596_92867021
CPHS001081012	observed	chr11	92867907	92868231	FALSE	asymmetrically-positioned	Enhancer	chr11	92601073	92601073	chr11_92868007_92868180,chr11_92867880_92868114	chr11_92867898_92868298	chr11_92867824_92868778
CPHS001081013	observed	chr11	92868231	92868707	FALSE	weakly-positioned	Enhancer	chr11	92601397	92601397	chr11_92868260_92868520,chr11_92868340_92868653	chr11_92868310_92868710,chr11_92867898_92868298	chr11_92867824_92868778
CPHS001081014	observed	chr11	92869229	92869433	FALSE	well-positioned	Enhancer	chr11	92602395	92602395	NA	NA	chr11_92869230_92869468
CPHS001081015	observed	chr11	92869796	92871072	FALSE	weakly-positioned	Enhancer	chr11	92602962	92602962	chr11_92869853_92869996,chr11_92870260_92870480,chr11_92870528_92870760	chr11_92870461_92870861,chr11_92869732_92870132	chr11_92870093_92870556,chr11_92870556_92870850,chr11_92869617_92870093
CPHS001081016	observed	chr11	92871846	92872504	FALSE	weakly-positioned	NA	chr11	92605012	92605012	NA	chr11_92872234_92872634	chr11_92872258_92872676
CPHS001081017	observed	chr11	92873147	92873600	FALSE	weakly-positioned	Enhancer	chr11	92606313	92606313	chr11_92873236_92873460	chr11_92873564_92873964	chr11_92872967_92873605
CPHS001081018	observed	chr11	92875674	92875855	FALSE	well-positioned	NA	chr11	92608840	92608840	chr11_92875580_92875771	NA	chr11_92875560_92875928
CPHS001081019	observed	chr11	92876923	92877180	FALSE	asymmetrically-positioned	Enhancer	chr11	92610089	92610089	chr11_92876972_92877160	NA	chr11_92876808_92877232
CPHS001081020	observed	chr11	92879112	92879450	FALSE	asymmetrically-positioned	Enhancer	chr11	92612278	92612278	chr11_92879136_92879400	chr11_92878933_92879333	chr11_92878990_92879668
CPHS001081021	observed	chr11	92880229	92881104	FALSE	weakly-positioned	Enhancer	chr11	92613395	92613395	chr11_92880440_92880658	NA	chr11_92880108_92880994
CPHS001081022	observed	chr11	92881706	92882158	FALSE	asymmetrically-positioned	TSS	chr11	92614872	92614872	chr11_92881769_92882119,chr11_92882100_92882357	chr11_92882093_92882493	chr11_92881731_92882029,chr11_92881344_92881731
CPHS001081023	observed	chr11	92882664	92883754	FALSE	weakly-positioned	TSS	chr11	92615830	92615830	chr11_92883123_92883180,chr11_92883200_92883320,chr11_92883320_92883498	NA	chr11_92882988_92883651,chr11_92882604_92882988
CPHS001081024	observed	chr11	92884656	92884951	FALSE	asymmetrically-positioned	TSS｜Enhancer	chr11	92617822	92617822	NA	chr11_92884690_92885090	NA
CPHS001081025	observed	chr11	92885440	92885651	FALSE	well-positioned	TSS｜Enhancer	chr11	92618606	92618606	chr11_92885406_92885691	chr11_92885605_92886005	chr11_92885525_92885751,chr11_92884974_92885525
CPHS001081026	observed	chr11	92885672	92887031	FALSE	weakly-positioned	TSS｜Enhancer	chr11	92618838	92618838	chr11_92885720_92885920,chr11_92885855_92886076,chr11_92885940_92886320,chr11_92886161_92886315,chr11_92886360_92886460,chr11_92886400_92886561,chr11_92886640_92886926,chr11_92885406_92885691	chr11_92886273_92886673,chr11_92885605_92886005	chr11_92885751_92886173,chr11_92886173_92886967,chr11_92886967_92887434,chr11_92885525_92885751
CPHS001081027	observed	chr11	92888719	92889027	FALSE	asymmetrically-positioned	TSS｜Enhancer	chr11	92621885	92621885	chr11_92888800_92888980,chr11_92888614_92888756	chr11_92888634_92889034	chr11_92888410_92889293
CPHS001081028	observed	chr11	92889935	92891208	FALSE	weakly-positioned	TES｜Promoter	chr11	92623101	92623101	chr11_92890932_92891180,chr11_92891000_92891360	chr11_92890727_92891127	chr11_92890434_92890621,chr11_92890628_92891105,chr11_92889910_92890363
CPHS001081029	observed	chr11	92892603	92893164	FALSE	asymmetrically-positioned	TES｜Promoter｜Enhancer	chr11	92625769	92625769	chr11_92892860_92893060,chr11_92893000_92893300,chr11_92893133_92893360	chr11_92892788_92893188	chr11_92892790_92893228
CPHS001081030	observed	chr11	92893164	92894047	FALSE	weakly-positioned	TES｜Promoter｜Enhancer	chr11	92626330	92626330	chr11_92893360_92893601,chr11_92893800_92893903,chr11_92893000_92893300,chr11_92893133_92893360	chr11_92893300_92893700,chr11_92892788_92893188	chr11_92893228_92894031,chr11_92894031_92894667,chr11_92892790_92893228
CPHS001081031	observed	chr11	92894280	92894573	FALSE	asymmetrically-positioned	TES｜Promoter｜Enhancer	chr11	92627446	92627446	chr11_92894311_92894520	NA	chr11_92894031_92894667
CPHS001081032	observed	chr11	92895057	92895773	FALSE	weakly-positioned	TES	chr11	92628223	92628223	chr11_92895258_92895429,chr11_92895440_92895700	chr11_92895385_92895785	chr11_92895107_92895745
CPHS001081033	observed	chr11	92896440	92896738	FALSE	well-positioned	TES｜Enhancer	chr11	92629606	92629606	chr11_92896498_92896656	chr11_92896343_92896743	NA
CPHS001081034	observed	chr11	92897469	92898117	FALSE	asymmetrically-positioned	NA	chr11	92630635	92630635	chr11_92897582_92897766	chr11_92897488_92897888	chr11_92897490_92898060
CPHS001081035	observed	chr11	92899263	92899395	FALSE	well-positioned	NA	chr11	92632429	92632429	NA	NA	NA
CPHS001081036	observed	chr11	92899608	92899762	FALSE	well-positioned	NA	chr11	92632774	92632774	NA	NA	NA
CPHS001081037	observed	chr11	92901010	92901295	FALSE	asymmetrically-positioned	NA	chr11	92634176	92634176	NA	NA	chr11_92900848_92901376
CPHS001081038	observed	chr11	92901396	92901728	FALSE	asymmetrically-positioned	Promoter|Enhancer	chr11	92634562	92634562	chr11_92901396_92901680,chr11_92901648_92901860	NA	chr11_92901469_92901808
CPHS001081039	predicted	chr11	92904229	92904729	FALSE	weakly-positioned	NA	chr11	92637395	92637395	chr11_92904460_92904660	NA	NA
CPHS001081040	observed	chr11	92907310	92907976	FALSE	weakly-positioned	Enhancer	chr11	92640476	92640476	chr11_92907420_92907660,chr11_92907761_92908016	chr11_92907565_92907965	chr11_92907753_92908103,chr11_92907042_92907753
CPHS001081041	observed	chr11	92909419	92909672	FALSE	well-positioned	NA	chr11	92642585	92642585	NA	NA	chr11_92909283_92909719
CPHS001081042	observed	chr11	92910308	92910610	FALSE	well-positioned	NA	chr11	92643474	92643474	NA	NA	chr11_92910297_92910632
CPHS001081043	observed	chr11	92911375	92911843	FALSE	asymmetrically-positioned	Promoter|Enhancer	chr11	92644541	92644541	chr11_92911560_92911769	chr11_92911430_92911830	chr11_92911277_92911929
CPHS001081044	observed	chr11	92913649	92914323	FALSE	weakly-positioned	TSS	chr11	92646815	92646815	chr11_92913862_92914040	chr11_92913750_92914150	chr11_92913705_92914046,chr11_92914067_92914494
CPHS001081045	predicted	chr11	92914574	92915074	FALSE	weakly-positioned	TSS	chr11	92647740	92647740	NA	NA	NA
CPHS001081046	observed	chr11	92915243	92915718	FALSE	asymmetrically-positioned	TSS	chr11	92648409	92648409	chr11_92915540_92915980	NA	chr11_92915379_92916031
CPHS001081047	observed	chr11	92915718	92916385	FALSE	weakly-positioned	TSS｜Enhancer	chr11	92648884	92648884	chr11_92915540_92915980	NA	chr11_92916172_92916646,chr11_92915379_92916031
CPHS001081048	predicted	chr11	92916386	92916886	FALSE	weakly-positioned	TSS｜Enhancer	chr11	92649552	92649552	chr11_92916420_92916640,chr11_92916794_92916916	NA	chr11_92916677_92916894,chr11_92916172_92916646
CPHS001081049	observed	chr11	92917131	92917369	FALSE	well-positioned	TSS｜Enhancer	chr11	92650297	92650297	NA	NA	chr11_92917228_92917556
CPHS001081050	observed	chr11	92917824	92918577	FALSE	weakly-positioned	Enhancer	chr11	92650990	92650990	chr11_92918050_92918191	NA	chr11_92917956_92918368,chr11_92917556_92917877
CPHS001081051	observed	chr11	92918690	92920063	FALSE	weakly-positioned	Enhancer	chr11	92651856	92651856	chr11_92919560_92919704,chr11_92919723_92920160	chr11_92919830_92920230	chr11_92918994_92919432,chr11_92919436_92920050
CPHS001081052	observed	chr11	92920286	92920767	FALSE	weakly-positioned	Enhancer	chr11	92653452	92653452	chr11_92920480_92920740,chr11_92920271_92920500	NA	chr11_92920109_92920890
CPHS001081053	observed	chr11	92921808	92921998	FALSE	well-positioned	NA	chr11	92654974	92654974	NA	NA	NA
CPHS001081054	predicted	chr11	92921999	92922499	FALSE	weakly-positioned	Enhancer	chr11	92655165	92655165	chr11_92922124_92922500,chr11_92922300_92922740	NA	chr11_92922322_92922768
CPHS001081055	predicted	chr11	92923249	92923999	FALSE	weakly-positioned	Enhancer	chr11	92656415	92656415	chr11_92923160_92923400	NA	chr11_92923186_92923564
CPHS001081056	observed	chr11	92924225	92924516	FALSE	asymmetrically-positioned	Enhancer	chr11	92657391	92657391	chr11_92924276_92924448	NA	chr11_92924182_92924407
CPHS001081057	observed	chr11	92929005	92930053	FALSE	weakly-positioned	Promoter|Enhancer	chr11	92662171	92662171	chr11_92929260_92929473,chr11_92929460_92929640,chr11_92929743_92929940	chr11_92929169_92929569,chr11_92929648_92930048	chr11_92929068_92929605,chr11_92929605_92930008
CPHS001081058	observed	chr11	92931692	92932515	FALSE	weakly-positioned	Enhancer	chr11	92664858	92664858	chr11_92931840_92932020,chr11_92932101_92932278,chr11_92932203_92932360	chr11_92932002_92932402	chr11_92931864_92932459,chr11_92932459_92932958,chr11_92931538_92931864
CPHS001081059	predicted	chr11	92933266	92933766	FALSE	weakly-positioned	NA	chr11	92666432	92666432	NA	NA	chr11_92933341_92933564,chr11_92933064_92933341
CPHS001081060	observed	chr11	92934593	92935100	FALSE	weakly-positioned	NA	chr11	92667759	92667759	NA	NA	chr11_92934669_92935013,chr11_92935044_92935316
CPHS001081061	observed	chr11	92935106	92935346	FALSE	well-positioned	NA	chr11	92668272	92668272	NA	NA	chr11_92935044_92935316
CPHS001081062	predicted	chr11	92935347	92935847	FALSE	weakly-positioned	NA	chr11	92668513	92668513	chr11_92935435_92935580	NA	NA
CPHS001081063	observed	chr11	92939585	92939926	FALSE	asymmetrically-positioned	Enhancer	chr11	92672751	92672751	chr11_92939642_92939697,chr11_92939700_92939800,chr11_92939400_92939620	NA	chr11_92939051_92939664
CPHS001081064	observed	chr11	92940645	92941162	FALSE	weakly-positioned	Promoter|Enhancer	chr11	92673811	92673811	chr11_92940572_92940732	NA	chr11_92940941_92941289,chr11_92940478_92940914
CPHS001081065	observed	chr11	92941503	92942547	FALSE	weakly-positioned	CTCF｜Promoter｜Enhancer	chr11	92674669	92674669	chr11_92941750_92941821,chr11_92941827_92941882,chr11_92941911_92941962,chr11_92941932_92942030,chr11_92942080_92942256,chr11_92942320_92942500	chr11_92941961_92942361,chr11_92942546_92942946	chr11_92941682_92941891,chr11_92941891_92942629,chr11_92941335_92941609
CPHS001081066	observed	chr11	92942671	92943023	FALSE	asymmetrically-positioned	CTCF｜Promoter	chr11	92675837	92675837	chr11_92942700_92942740,chr11_92942820_92943020	chr11_92942546_92942946	chr11_92942629_92943060
CPHS001081067	observed	chr11	92943651	92944331	FALSE	weakly-positioned	Promoter	chr11	92676817	92676817	NA	chr11_92943868_92944268	NA
CPHS001081068	predicted	chr11	92947582	92948082	FALSE	weakly-positioned	Promoter｜Enhancer	chr11	92680748	92680748	NA	NA	chr11_92947986_92948587
CPHS001081069	observed	chr11	92948164	92948966	FALSE	weakly-positioned	Promoter｜Enhancer	chr11	92681330	92681330	chr11_92948220_92948429,chr11_92948742_92948929,chr11_92948860_92949080	chr11_92948128_92948528	chr11_92947986_92948587
CPHS001081070	predicted	chr11	92948967	92949342	FALSE	weakly-positioned	Promoter｜Enhancer	chr11	92682133	92682133	chr11_92948860_92949080	NA	NA
CPHS001081071	observed	chr11	92949343	92949967	FALSE	weakly-positioned	Promoter|Enhancer	chr11	92682509	92682509	chr11_92949823_92949940	chr11_92949554_92949954	NA
CPHS001081072	observed	chr11	92951277	92951743	FALSE	weakly-positioned	Promoter	chr11	92684443	92684443	NA	NA	chr11_92951378_92951846
CPHS001081073	observed	chr11	92951965	92952703	FALSE	weakly-positioned	NA	chr11	92685131	92685131	NA	NA	chr11_92952291_92952623,chr11_92951942_92952291
CPHS001081074	observed	chr11	92953779	92954315	FALSE	asymmetrically-positioned	NA	chr11	92686945	92686945	chr11_92954040_92954217	NA	chr11_92953932_92954480,chr11_92953648_92953932
CPHS001081075	observed	chr11	92955261	92956651	FALSE	weakly-positioned	Enhancer	chr11	92688427	92688427	chr11_92955994_92956188	chr11_92955905_92956305	chr11_92955860_92956305,chr11_92956305_92956589
CPHS001081076	predicted	chr11	92957902	92958402	FALSE	weakly-positioned	NA	chr11	92691068	92691068	NA	NA	NA
CPHS001081077	observed	chr11	92959695	92960598	FALSE	weakly-positioned	Enhancer	chr11	92692861	92692861	chr11_92959800_92960180,chr11_92960125_92960360,chr11_92959600_92959780	chr11_92959903_92960303	chr11_92959754_92960191,chr11_92960191_92960542
CPHS001081078	observed	chr11	92960975	92961904	FALSE	weakly-positioned	CTCF	chr11	92694141	92694141	chr11_92961008_92961137	NA	chr11_92961294_92961734,chr11_92960803_92961195
CPHS001081079	predicted	chr11	92961905	92962177	FALSE	asymmetrically-positioned	NA	chr11	92695071	92695071	NA	NA	chr11_92962170_92962529
CPHS001081080	observed	chr11	92962178	92963261	FALSE	weakly-positioned	NA	chr11	92695344	92695344	chr11_92962300_92962480,chr11_92962540_92962820	NA	chr11_92962529_92962866,chr11_92962170_92962529
CPHS001081081	observed	chr11	92963818	92964279	FALSE	weakly-positioned	Enhancer	chr11	92696984	92696984	chr11_92963860_92964080	NA	chr11_92964171_92964967,chr11_92963457_92964116
CPHS001081082	observed	chr11	92964464	92964919	FALSE	weakly-positioned	Enhancer	chr11	92697630	92697630	chr11_92964580_92964777	chr11_92964471_92964871	chr11_92964171_92964967
CPHS001081083	observed	chr11	92966939	92968231	FALSE	weakly-positioned	TSS	chr11	92700105	92700105	chr11_92967345_92967511,chr11_92967617_92967800,chr11_92967992_92968160	NA	chr11_92967101_92967530,chr11_92966574_92967101
CPHS001081084	observed	chr11	92969130	92970394	FALSE	weakly-positioned	TSS｜Enhancer	chr11	92702296	92702296	chr11_92969260_92969397,chr11_92969320_92969799,chr11_92969571_92969802,chr11_92969800_92970020,chr11_92969900_92970090,chr11_92970080_92970244	chr11_92969474_92969874,chr11_92970014_92970414	chr11_92969187_92970025,chr11_92970025_92970549
CPHS001081085	observed	chr11	92971758	92972148	FALSE	weakly-positioned	TSS｜Enhancer	chr11	92704924	92704924	chr11_92971966_92972163,chr11_92971729_92971835	NA	NA
CPHS001081086	observed	chr11	92972265	92972831	FALSE	weakly-positioned	TES｜Enhancer	chr11	92705431	92705431	chr11_92972300_92972540,chr11_92972580_92972705	NA	chr11_92972256_92972801
CPHS001081087	observed	chr11	92972831	92974108	FALSE	weakly-positioned	Enhancer	chr11	92705997	92705997	NA	chr11_92973116_92973516,chr11_92974050_92974450	chr11_92973142_92973437,chr11_92973739_92974159
CPHS001081088	observed	chr11	92974709	92974867	FALSE	well-positioned	NA	chr11	92707875	92707875	NA	NA	NA
CPHS001081089	observed	chr11	92974975	92975919	FALSE	weakly-positioned	Enhancer	chr11	92708141	92708141	chr11_92975380_92975620	NA	chr11_92975088_92975289,chr11_92975289_92975739,chr11_92975739_92975930
CPHS001081090	observed	chr11	92978142	92979769	FALSE	weakly-positioned	Promoter｜Enhancer	chr11	92711308	92711308	chr11_92978340_92978560,chr11_92978600_92978860,chr11_92978800_92979020,chr11_92978860_92979360,chr11_92978940_92979200,chr11_92979240_92979580	chr11_92978218_92978618,chr11_92978735_92979135,chr11_92979137_92979537	chr11_92978200_92978532,chr11_92978532_92979142,chr11_92979142_92979821
CPHS001081091	observed	chr11	92980104	92980793	FALSE	weakly-positioned	Enhancer	chr11	92713270	92713270	chr11_92980371_92980580,chr11_92980576_92980646	NA	chr11_92980347_92980817,chr11_92979959_92980347
CPHS001081092	observed	chr11	92981550	92981796	FALSE	well-positioned	TES｜Promoter	chr11	92714716	92714716	NA	NA	chr11_92981325_92982044
CPHS001081093	observed	chr11	92982104	92982582	FALSE	weakly-positioned	TES	chr11	92715270	92715270	chr11_92982240_92982300	NA	chr11_92982051_92982660
CPHS001081094	predicted	chr11	92982583	92983333	FALSE	weakly-positioned	TES	chr11	92715749	92715749	NA	NA	chr11_92982750_92983098,chr11_92982051_92982660
CPHS001081095	predicted	chr11	92983583	92984083	FALSE	asymmetrically-positioned	NA	chr11	92716749	92716749	chr11_92983698_92983798	NA	chr11_92984028_92984266,chr11_92983582_92983941
CPHS001081096	predicted	chr11	92989083	92989583	FALSE	weakly-positioned	Promoter｜Enhancer	chr11	92722249	92722249	chr11_92989414_92989612	NA	chr11_92989152_92989347,chr11_92989374_92989830
CPHS001081097	observed	chr11	92992676	92993812	FALSE	weakly-positioned	Promoter	chr11	92725842	92725842	NA	NA	chr11_92992797_92993366,chr11_92992524_92992749
CPHS001081098	observed	chr11	92999982	93001482	FALSE	weakly-positioned	Enhancer	chr11	92733148	92733148	chr11_93000295_93000408,chr11_93000618_93000800,chr11_93000957_93001007,chr11_93001040_93001220,chr11_93001211_93001387	chr11_92999997_93000397,chr11_93000460_93000860,chr11_93001042_93001442	chr11_93000479_93000998,chr11_93000998_93001577,chr11_92999943_93000479
CPHS001081099	observed	chr11	93001823	93002740	FALSE	weakly-positioned	Enhancer	chr11	92734989	92734989	chr11_93001920_93002200,chr11_93002268_93002480	chr11_93001842_93002242	chr11_93002291_93002815,chr11_93001742_93002291
CPHS001081100	observed	chr11	93005184	93005830	FALSE	weakly-positioned	Enhancer	chr11	92738350	92738350	chr11_93005353_93005561	chr11_93005262_93005662	chr11_93005076_93005801
CPHS001081101	predicted	chr11	93005831	93006331	FALSE	weakly-positioned	Promoter｜Enhancer	chr11	92738997	92738997	chr11_93006040_93006289	NA	chr11_93005933_93006411
CPHS001081102	observed	chr11	93008563	93009231	FALSE	weakly-positioned	Promoter｜Enhancer	chr11	92741729	92741729	chr11_93008768_93009060	NA	chr11_93009011_93009507
CPHS001081103	predicted	chr11	93009232	93009732	FALSE	weakly-positioned	Enhancer	chr11	92742398	92742398	chr11_93009241_93009539,chr11_93009338_93009392	chr11_93009385_93009785	chr11_93009011_93009507
CPHS001081104	observed	chr11	93009791	93010417	FALSE	weakly-positioned	Enhancer	chr11	92742957	92742957	NA	NA	NA
CPHS001081105	predicted	chr11	93011918	93012418	FALSE	weakly-positioned	NA	chr11	92745084	92745084	chr11_93012298_93012397,chr11_93011900_93012100	NA	chr11_93012121_93012662,chr11_93011848_93012091
CPHS001081106	observed	chr11	93013590	93014078	FALSE	asymmetrically-positioned	NA	chr11	92746756	92746756	chr11_93013761_93013940	NA	chr11_93013485_93013965
CPHS001081107	predicted	chr11	93015579	93016079	FALSE	weakly-positioned	NA	chr11	92748745	92748745	NA	NA	NA
CPHS001081108	observed	chr11	93017403	93018179	FALSE	weakly-positioned	CTCF｜Promoter｜Enhancer	chr11	92750569	92750569	chr11_93017560_93017760,chr11_93017916_93018100	chr11_93017846_93018246	chr11_93017521_93017752,chr11_93017752_93018192
CPHS001081109	observed	chr11	93018179	93018725	FALSE	weakly-positioned	CTCF｜Promoter｜Enhancer	chr11	92751345	92751345	chr11_93018322_93018379,chr11_93018419_93018620	chr11_93018289_93018689,chr11_93017846_93018246	chr11_93018192_93018335,chr11_93018335_93018728,chr11_93017752_93018192
CPHS001081110	observed	chr11	93019262	93019412	FALSE	well-positioned	Enhancer	chr11	92752428	92752428	NA	chr11_93019112_93019512	NA
CPHS001081111	observed	chr11	93019901	93020596	FALSE	weakly-positioned	Promoter｜Enhancer	chr11	92753067	92753067	chr11_93020200_93020580,chr11_93020342_93020560	chr11_93020228_93020628	chr11_93019692_93020632
CPHS001081112	observed	chr11	93020596	93021602	FALSE	weakly-positioned	Promoter｜Enhancer	chr11	92753762	92753762	chr11_93020653_93020709,chr11_93020793_93020980,chr11_93021149_93021246	chr11_93020637_93021037,chr11_93020228_93020628	chr11_93020632_93021124,chr11_93021124_93021344,chr11_93021370_93021594,chr11_93019692_93020632
CPHS001081113	observed	chr11	93024222	93025071	FALSE	weakly-positioned	Enhancer	chr11	92757388	92757388	chr11_93024462_93024680,chr11_93024960_93025340	chr11_93024396_93024796	chr11_93024394_93024888,chr11_93024031_93024394
CPHS001081114	observed	chr11	93025071	93026578	FALSE	weakly-positioned	Enhancer	chr11	92758237	92758237	chr11_93025580_93025780,chr11_93024960_93025340	chr11_93025538_93025938	chr11_93025097_93025423,chr11_93025466_93025937,chr11_93025937_93026299,chr11_93026314_93026557
CPHS001081115	observed	chr11	93027706	93027998	FALSE	asymmetrically-positioned	NA	chr11	92760872	92760872	chr11_93027780_93028000	NA	NA
CPHS001081116	observed	chr11	93028530	93029499	FALSE	weakly-positioned	Promoter｜Enhancer	chr11	92761696	92761696	chr11_93028842_93028979,chr11_93029114_93029380	chr11_93029068_93029468	chr11_93028566_93028787,chr11_93028960_93029511
CPHS001081117	observed	chr11	93031082	93032323	FALSE	weakly-positioned	Enhancer	chr11	92764248	92764248	chr11_93031380_93031600,chr11_93031504_93031780	chr11_93031369_93031769	chr11_93031336_93032086,chr11_93031070_93031336
CPHS001081118	observed	chr11	93032625	93032985	FALSE	asymmetrically-positioned	Enhancer	chr11	92765791	92765791	chr11_93032677_93032840	chr11_93032609_93033009	chr11_93032625_93032970
CPHS001081119	observed	chr11	93033900	93035363	FALSE	weakly-positioned	Enhancer	chr11	92767066	92767066	chr11_93034099_93034262,chr11_93034500_93034720,chr11_93034820_93035000	chr11_93034079_93034479,chr11_93034644_93035044	chr11_93034520_93035218,chr11_93035251_93035747,chr11_93033786_93034520
CPHS001081120	observed	chr11	93035999	93036250	FALSE	well-positioned	Enhancer	chr11	92769165	92769165	chr11_93035973_93036217	NA	chr11_93035974_93036319
CPHS001081121	observed	chr11	93038566	93038923	FALSE	asymmetrically-positioned	NA	chr11	92771732	92771732	chr11_93038640_93038820	NA	chr11_93038433_93039046
CPHS001081122	observed	chr11	93039270	93040262	FALSE	weakly-positioned	Promoter	chr11	92772436	92772436	chr11_93039620_93039855,chr11_93039940_93040141	NA	chr11_93039974_93040229,chr11_93039080_93039819
CPHS001081123	predicted	chr11	93043013	93043763	FALSE	weakly-positioned	Promoter｜Enhancer	chr11	92776179	92776179	chr11_93043300_93043460	NA	NA
CPHS001081124	observed	chr11	93048279	93048746	FALSE	asymmetrically-positioned	NA	chr11	92781445	92781445	chr11_93048448_93048660	chr11_93048341_93048741	chr11_93048405_93048715
CPHS001081125	observed	chr11	93049381	93050428	FALSE	weakly-positioned	Enhancer	chr11	92782547	92782547	chr11_93049416_93049486	chr11_93049755_93050155	chr11_93049601_93050251
CPHS001081126	observed	chr11	93050594	93050787	FALSE	well-positioned	Enhancer	chr11	92783760	92783760	NA	NA	NA
CPHS001081127	observed	chr11	93051059	93051569	FALSE	asymmetrically-positioned	CTCF｜Enhancer	chr11	92784225	92784225	chr11_93051300_93051480	NA	chr11_93051139_93051548
CPHS001081128	observed	chr11	93051569	93052064	FALSE	weakly-positioned	CTCF｜Enhancer	chr11	92784735	92784735	NA	NA	NA
CPHS001081129	observed	chr11	93054202	93054666	FALSE	asymmetrically-positioned	Promoter｜Enhancer	chr11	92787368	92787368	chr11_93054380_93054540	chr11_93054291_93054691	chr11_93054245_93054755,chr11_93053591_93054245
CPHS001081130	observed	chr11	93054666	93056113	FALSE	weakly-positioned	Promoter｜Enhancer	chr11	92787832	92787832	chr11_93054978_93055200,chr11_93055660_93055840	chr11_93054888_93055288,chr11_93055365_93055765,chr11_93054291_93054691	chr11_93054763_93055595,chr11_93055595_93055914,chr11_93055914_93056248,chr11_93054245_93054755
CPHS001081131	observed	chr11	93058041	93058859	FALSE	weakly-positioned	Promoter｜Enhancer	chr11	92791207	92791207	chr11_93058463_93058660,chr11_93058799_93058892	chr11_93058333_93058733	chr11_93058253_93058930
CPHS001081132	observed	chr11	93058987	93059370	FALSE	weakly-positioned	Promoter｜Enhancer	chr11	92792153	92792153	chr11_93059124_93059381,chr11_93059319_93059544	chr11_93058945_93059345	chr11_93058962_93059504
CPHS001081133	observed	chr11	93059370	93059891	FALSE	weakly-positioned	Promoter｜Enhancer	chr11	92792536	92792536	chr11_93059498_93059680,chr11_93059760_93060080,chr11_93059124_93059381,chr11_93059319_93059544	chr11_93059443_93059843	chr11_93059504_93059998,chr11_93058962_93059504
CPHS001081134	observed	chr11	93059891	93060338	FALSE	weakly-positioned	Promoter｜Enhancer	chr11	92793057	92793057	chr11_93060000_93060274,chr11_93059760_93060080	chr11_93059949_93060349	chr11_93059998_93060365,chr11_93059504_93059998
CPHS001081135	observed	chr11	93061651	93062078	FALSE	weakly-positioned	Enhancer	chr11	92794817	92794817	chr11_93061860_93062040	NA	chr11_93061710_93062124,chr11_93061489_93061654
CPHS001081136	observed	chr11	93062891	93063499	FALSE	asymmetrically-positioned	Enhancer	chr11	92796057	92796057	chr11_93063198_93063399,chr11_93062840_93063060	chr11_93063096_93063496	chr11_93062810_93063779
CPHS001081137	observed	chr11	93064912	93066081	FALSE	weakly-positioned	CTCF｜Enhancer	chr11	92798078	92798078	chr11_93065420_93065580,chr11_93065820_93065896	chr11_93065311_93065711,chr11_93065784_93066184	chr11_93065197_93065592,chr11_93064666_93065010
CPHS001081138	observed	chr11	93066298	93066578	FALSE	well-positioned	Enhancer	chr11	92799464	92799464	chr11_93066380_93066523	chr11_93066252_93066652	NA
CPHS001081139	observed	chr11	93067369	93067686	FALSE	asymmetrically-positioned	Promoter|Enhancer	chr11	92800535	92800535	chr11_93067100_93067440	NA	chr11_93067668_93068141
CPHS001081140	observed	chr11	93068305	93068551	FALSE	well-positioned	NA	chr11	92801471	92801471	chr11_93067844_93068340	NA	chr11_93068141_93068533
CPHS001081141	observed	chr11	93069670	93069924	FALSE	asymmetrically-positioned	Enhancer	chr11	92802836	92802836	chr11_93069800_93069980	NA	chr11_93069588_93069976
CPHS001081142	observed	chr11	93071727	93072840	FALSE	weakly-positioned	Promoter｜Enhancer	chr11	92804893	92804893	chr11_93071760_93071960,chr11_93072016_93072180,chr11_93072260_93072513,chr11_93072570_93072880,chr11_93072800_93073040	chr11_93072488_93072888	chr11_93071839_93072114,chr11_93072114_93072548,chr11_93072548_93072927
CPHS001081143	observed	chr11	93072840	93073625	FALSE	weakly-positioned	Promoter｜Enhancer	chr11	92806006	92806006	chr11_93073079_93073280,chr11_93072570_93072880,chr11_93072800_93073040	chr11_93073270_93073670,chr11_93072488_93072888	chr11_93072936_93073545,chr11_93073545_93073834,chr11_93072548_93072927
CPHS001081144	observed	chr11	93073739	93074208	FALSE	weakly-positioned	Promoter｜Enhancer	chr11	92806905	92806905	chr11_93073889_93074120,chr11_93073980_93074376,chr11_93073721_93073959	NA	chr11_93073834_93074302,chr11_93073545_93073834
CPHS001081145	observed	chr11	93074208	93074802	FALSE	weakly-positioned	Enhancer	chr11	92807374	92807374	chr11_93074420_93074644,chr11_93073980_93074376	NA	chr11_93074302_93074750,chr11_93073834_93074302
CPHS001081146	observed	chr11	93075343	93075544	FALSE	well-positioned	Promoter|Enhancer	chr11	92808509	92808509	NA	NA	chr11_93074972_93075646
CPHS001081147	observed	chr11	93075835	93076321	FALSE	weakly-positioned	Promoter｜Enhancer	chr11	92809001	92809001	chr11_93075860_93076080,chr11_93076060_93076280,chr11_93076260_93076364	chr11_93075748_93076148	chr11_93075652_93076252
CPHS001081148	observed	chr11	93076868	93077160	FALSE	asymmetrically-positioned	Promoter｜Enhancer	chr11	92810034	92810034	NA	chr11_93076941_93077341	NA
CPHS001081149	observed	chr11	93077240	93077435	FALSE	well-positioned	Promoter｜Enhancer	chr11	92810406	92810406	NA	chr11_93076941_93077341	NA
CPHS001081150	observed	chr11	93078517	93078747	FALSE	asymmetrically-positioned	NA	chr11	92811683	92811683	NA	NA	NA
CPHS001081151	observed	chr11	93079593	93080712	FALSE	weakly-positioned	Promoter｜Enhancer	chr11	92812759	92812759	chr11_93079640_93079899,chr11_93080240_93080436,chr11_93080473_93080660	chr11_93079594_93079994,chr11_93080194_93080594	chr11_93080116_93080507,chr11_93080507_93080799,chr11_93079580_93079976
CPHS001081152	observed	chr11	93081025	93081532	FALSE	weakly-positioned	Enhancer	chr11	92814191	92814191	NA	NA	chr11_93081025_93081257
CPHS001081153	observed	chr11	93081721	93082472	FALSE	asymmetrically-positioned	Enhancer	chr11	92814887	92814887	chr11_93081800_93081996	NA	chr11_93082259_93082674,chr11_93081575_93082164
CPHS001081154	predicted	chr11	93082473	93082722	FALSE	well-positioned	Promoter｜Enhancer	chr11	92815639	92815639	NA	chr11_93082650_93083050	chr11_93082259_93082674
CPHS001081155	observed	chr11	93082723	93083347	FALSE	weakly-positioned	Promoter｜Enhancer	chr11	92815889	92815889	chr11_93083000_93083194	chr11_93082650_93083050	chr11_93082845_93083462
CPHS001081156	observed	chr11	93083647	93084142	FALSE	weakly-positioned	Enhancer	chr11	92816813	92816813	NA	NA	chr11_93083954_93084200,chr11_93083517_93083950
CPHS001081157	observed	chr11	93084447	93085111	FALSE	weakly-positioned	Enhancer	chr11	92817613	92817613	chr11_93084836_93084920	chr11_93085085_93085485	chr11_93084826_93085500
CPHS001081158	observed	chr11	93085133	93085640	FALSE	asymmetrically-positioned	Promoter｜Enhancer	chr11	92818299	92818299	chr11_93085194_93085363,chr11_93085527_93085598	chr11_93085636_93086036,chr11_93085085_93085485	chr11_93085500_93085974,chr11_93084826_93085500
CPHS001081159	observed	chr11	93085640	93086041	FALSE	weakly-positioned	Promoter｜Enhancer	chr11	92818806	92818806	chr11_93085754_93085920	chr11_93085636_93086036	chr11_93085500_93085974
CPHS001081160	predicted	chr11	93087292	93088042	FALSE	weakly-positioned	Promoter｜Enhancer	chr11	92820458	92820458	chr11_93087574_93087726,chr11_93087959_93088009,chr11_93087180_93087380	NA	chr11_93087400_93087786,chr11_93086934_93087400
CPHS001081161	observed	chr11	93088726	93088965	FALSE	well-positioned	Promoter｜Enhancer	chr11	92821892	92821892	NA	NA	NA
CPHS001081162	observed	chr11	93089087	93090006	FALSE	weakly-positioned	CTCF｜Promoter｜Enhancer	chr11	92822253	92822253	chr11_93089260_93089415,chr11_93089594_93089780,chr11_93089063_93089332	chr11_93089465_93089865	chr11_93089325_93090012,chr11_93088999_93089325
CPHS001081163	predicted	chr11	93090507	93091007	FALSE	weakly-positioned	NA	chr11	92823673	92823673	NA	NA	NA
CPHS001081164	predicted	chr11	93091257	93091757	FALSE	weakly-positioned	NA	chr11	92824423	92824423	NA	NA	chr11_93091199_93091462
CPHS001081165	observed	chr11	93091859	93092411	FALSE	weakly-positioned	Promoter	chr11	92825025	92825025	chr11_93092100_93092320,chr11_93091800_93092120	NA	NA
CPHS001081166	predicted	chr11	93098912	93099412	FALSE	weakly-positioned	Promoter｜Enhancer	chr11	92832078	92832078	chr11_93099380_93099540	NA	chr11_93098869_93099562
CPHS001081167	observed	chr11	93099452	93101025	FALSE	weakly-positioned	Promoter｜Enhancer	chr11	92832618	92832618	chr11_93099900_93100100,chr11_93100268_93100551,chr11_93100478_93100700,chr11_93099380_93099540	chr11_93100157_93100557	chr11_93099636_93100188,chr11_93100188_93100789,chr11_93100813_93101104,chr11_93098869_93099562
CPHS001081168	observed	chr11	93101195	93101423	FALSE	well-positioned	Enhancer	chr11	92834361	92834361	chr11_93101284_93101405	chr11_93101412_93101812	chr11_93101111_93101829
CPHS001081169	observed	chr11	93101671	93101948	FALSE	asymmetrically-positioned	Enhancer	chr11	92834837	92834837	NA	chr11_93101412_93101812	chr11_93101111_93101829
CPHS001081170	predicted	chr11	93103449	93103949	FALSE	weakly-positioned	NA	chr11	92836615	92836615	NA	NA	NA
CPHS001081171	observed	chr11	93106119	93106266	FALSE	well-positioned	NA	chr11	92839285	92839285	NA	NA	NA
CPHS001081172	predicted	chr11	93107767	93108267	FALSE	weakly-positioned	NA	chr11	92840933	92840933	NA	NA	NA
CPHS001081173	predicted	chr11	93110017	93110517	FALSE	asymmetrically-positioned	Promoter｜Enhancer	chr11	92843183	92843183	chr11_93109840_93110079	NA	NA
CPHS001081174	observed	chr11	93111166	93111648	FALSE	weakly-positioned	Promoter｜Enhancer	chr11	92844332	92844332	chr11_93111201_93111366	chr11_93111373_93111773	chr11_93111605_93112045
CPHS001081175	observed	chr11	93112740	93113248	FALSE	weakly-positioned	Enhancer	chr11	92845906	92845906	chr11_93112780_93112960	chr11_93112651_93113051	chr11_93112763_93113044,chr11_93113044_93113394,chr11_93112455_93112763
CPHS001081176	observed	chr11	93113738	93114254	FALSE	weakly-positioned	CTCF｜Enhancer	chr11	92846904	92846904	chr11_93113886_93114100	NA	chr11_93113855_93114371,chr11_93113472_93113855
CPHS001081177	observed	chr11	93114337	93114669	FALSE	asymmetrically-positioned	CTCF｜Enhancer	chr11	92847503	92847503	chr11_93114420_93114620	NA	chr11_93114424_93114635,chr11_93113855_93114371
CPHS001081178	predicted	chr11	93115170	93115670	FALSE	weakly-positioned	Enhancer	chr11	92848336	92848336	chr11_93115565_93115756	NA	chr11_93115471_93115654
CPHS001081179	observed	chr11	93116334	93117040	FALSE	weakly-positioned	Promoter｜Enhancer	chr11	92849500	92849500	chr11_93116625_93116802,chr11_93116981_93117320	chr11_93116519_93116919	chr11_93116473_93116855,chr11_93116855_93117118
CPHS001081180	observed	chr11	93117040	93118140	FALSE	weakly-positioned	Promoter｜Enhancer	chr11	92850206	92850206	chr11_93117277_93117509,chr11_93117600_93117840,chr11_93118100_93118237,chr11_93116981_93117320	NA	chr11_93117118_93117581,chr11_93117581_93118002,chr11_93118010_93118243,chr11_93116855_93117118
CPHS001081181	observed	chr11	93118327	93118737	FALSE	weakly-positioned	Promoter｜Enhancer	chr11	92851493	92851493	chr11_93118360_93118560	NA	chr11_93118243_93118840
CPHS001081182	predicted	chr11	93119488	93119988	FALSE	weakly-positioned	NA	chr11	92852654	92852654	chr11_93119613_93119700	NA	NA
CPHS001081183	observed	chr11	93121659	93121887	FALSE	well-positioned	Enhancer	chr11	92854825	92854825	NA	NA	chr11_93121636_93121877
CPHS001081184	observed	chr11	93122000	93122339	FALSE	asymmetrically-positioned	Enhancer	chr11	92855166	92855166	NA	NA	chr11_93121943_93122445
CPHS001081185	observed	chr11	93122454	93122934	FALSE	weakly-positioned	Enhancer	chr11	92855620	92855620	chr11_93122660_93122980	chr11_93122517_93122917	chr11_93122478_93122833,chr11_93122878_93123094
CPHS001081186	observed	chr11	93122934	93123927	FALSE	weakly-positioned	Enhancer	chr11	92856100	92856100	chr11_93122951_93123140,chr11_93123120_93123340,chr11_93123439_93123620,chr11_93123560_93123817,chr11_93122660_93122980	chr11_93123327_93123727	chr11_93123094_93123870,chr11_93122878_93123094
CPHS001081187	observed	chr11	93130466	93130745	FALSE	asymmetrically-positioned	NA	chr11	92863632	92863632	chr11_93130531_93130582,chr11_93130564_93130631	chr11_93130408_93130808	chr11_93130413_93130668
CPHS001081188	observed	chr11	93131767	93132037	FALSE	well-positioned	CTCF	chr11	92864933	92864933	chr11_93131835_93132000	chr11_93131703_93132103	chr11_93131526_93132182
CPHS001081189	observed	chr11	93132662	93134272	FALSE	weakly-positioned	Enhancer	chr11	92865828	92865828	chr11_93132713_93132884,chr11_93132900_93133140,chr11_93133160_93133340,chr11_93133262_93133440,chr11_93133459_93133500,chr11_93133520_93133760,chr11_93133820_93134001,chr11_93134067_93134117,chr11_93134097_93134200,chr11_93132543_93132723	chr11_93132769_93133169,chr11_93133693_93134093,chr11_93132354_93132754	chr11_93132858_93133228,chr11_93133228_93133469,chr11_93133469_93134299,chr11_93132182_93132746
CPHS001081190	predicted	chr11	93134773	93135273	FALSE	weakly-positioned	NA	chr11	92867939	92867939	NA	NA	chr11_93134807_93135168,chr11_93135168_93135434
CPHS001081191	observed	chr11	93135558	93135675	FALSE	well-positioned	NA	chr11	92868724	92868724	NA	NA	NA
CPHS001081192	observed	chr11	93136673	93137488	FALSE	weakly-positioned	NA	chr11	92869839	92869839	NA	NA	NA
CPHS001081193	observed	chr11	93143129	93144216	FALSE	weakly-positioned	TES｜Enhancer	chr11	92876295	92876295	chr11_93143296_93143480,chr11_93143700_93143840,chr11_93143880_93144060,chr11_93143964_93144141	chr11_93143180_93143580,chr11_93143741_93144141	chr11_93143676_93144278,chr11_93143107_93143676
CPHS001081194	observed	chr11	93145407	93145788	FALSE	weakly-positioned	TES｜Enhancer	chr11	92878573	92878573	chr11_93145490_93145698,chr11_93145624_93145820	chr11_93145464_93145864	chr11_93145389_93145839
CPHS001081195	observed	chr11	93147395	93148230	FALSE	weakly-positioned	TES	chr11	92880561	92880561	chr11_93147732_93147960	NA	chr11_93147621_93148058
CPHS001081196	observed	chr11	93151165	93151820	FALSE	weakly-positioned	NA	chr11	92884331	92884331	chr11_93151333_93151613	NA	chr11_93151014_93151375
CPHS001081197	observed	chr11	93151945	93152631	FALSE	weakly-positioned	NA	chr11	92885111	92885111	chr11_93152068_93152400	NA	chr11_93152065_93152454,chr11_93151851_93152065
CPHS001081198	predicted	chr11	93154382	93154882	FALSE	weakly-positioned	TSS	chr11	92887548	92887548	chr11_93154660_93154780	NA	NA
CPHS001081199	predicted	chr11	93156132	93156632	FALSE	weakly-positioned	TSS	chr11	92889298	92889298	NA	NA	NA
CPHS001081200	observed	chr11	93159452	93160020	FALSE	weakly-positioned	Promoter|Enhancer	chr11	92892618	92892618	chr11_93159740_93160100	NA	chr11_93159298_93159679
CPHS001081201	observed	chr11	93160847	93161113	FALSE	asymmetrically-positioned	Enhancer	chr11	92894013	92894013	chr11_93160901_93161040	chr11_93160762_93161162	NA
CPHS001081202	predicted	chr11	93163364	93163864	FALSE	weakly-positioned	Promoter|Enhancer	chr11	92896530	92896530	chr11_93163485_93163560	NA	NA
CPHS001081203	observed	chr11	93166208	93166533	FALSE	asymmetrically-positioned	TSS｜Enhancer	chr11	92899374	92899374	chr11_93166260_93166460,chr11_93166020_93166394	chr11_93166163_93166563	chr11_93166205_93166519
CPHS001081204	observed	chr11	93166855	93167191	FALSE	asymmetrically-positioned	TSS｜Enhancer	chr11	92900021	92900021	chr11_93166960_93167140	chr11_93166849_93167249	chr11_93166757_93167311
CPHS001081205	observed	chr11	93167757	93167955	FALSE	well-positioned	TSS｜Enhancer	chr11	92900923	92900923	chr11_93167940_93168040	NA	chr11_93167605_93168102
CPHS001081206	observed	chr11	93169844	93170270	FALSE	asymmetrically-positioned	CTCF｜TES	chr11	92903010	92903010	chr11_93170079_93170232,chr11_93169760_93170100	chr11_93169952_93170352	chr11_93169948_93170538,chr11_93169496_93169948
CPHS001081207	observed	chr11	93178032	93178405	FALSE	weakly-positioned	Promoter	chr11	92911198	92911198	NA	chr11_93177860_93178260	NA
CPHS001081208	predicted	chr11	93179156	93179656	FALSE	weakly-positioned	Promoter	chr11	92912322	92912322	NA	NA	chr11_93179140_93179642
CPHS001081209	observed	chr11	93182744	93183216	FALSE	weakly-positioned	TSS	chr11	92915910	92915910	chr11_93182853_93183076	chr11_93182708_93183108	chr11_93182773_93183113
CPHS001081210	predicted	chr11	93187717	93188217	FALSE	weakly-positioned	Promoter	chr11	92920883	92920883	NA	NA	chr11_93187655_93188150
CPHS001081211	observed	chr11	93188780	93189126	FALSE	asymmetrically-positioned	Promoter|Enhancer	chr11	92921946	92921946	chr11_93188860_93189040,chr11_93188684_93188845	chr11_93188741_93189141	chr11_93188556_93189079
CPHS001081212	observed	chr11	93189381	93189831	FALSE	weakly-positioned	Promoter|Enhancer	chr11	92922547	92922547	chr11_93189588_93189760	chr11_93189475_93189875	chr11_93189445_93189896
CPHS001081213	observed	chr11	93191329	93191654	FALSE	asymmetrically-positioned	Enhancer	chr11	92924495	92924495	chr11_93191492_93191707	NA	chr11_93191266_93191574
CPHS001081214	observed	chr11	93192116	93192515	FALSE	weakly-positioned	Promoter｜Enhancer	chr11	92925282	92925282	chr11_93192145_93192209,chr11_93192249_93192460	chr11_93192151_93192551	chr11_93191726_93192646
CPHS001081215	predicted	chr11	93195266	93195766	FALSE	weakly-positioned	TSS｜Enhancer	chr11	92928432	92928432	chr11_93195479_93195820	NA	chr11_93195415_93195902
CPHS001081216	observed	chr11	93196810	93198687	TRUE	weakly-positioned	CTCF｜TSS｜Enhancer	chr11	92929976	92929976	chr11_93196870_93196927,chr11_93196920_93197082,chr11_93197148_93197339,chr11_93197398_93197600,chr11_93197600_93197880,chr11_93197880_93198120,chr11_93198076_93198333,chr11_93198296_93198500,chr11_93198520_93198694,chr11_93196719_93196860	chr11_93197316_93197716,chr11_93197790_93198190,chr11_93198375_93198775,chr11_93196716_93197116	chr11_93197090_93197733,chr11_93197733_93199005,chr11_93196618_93197090
CPHS001081217	observed	chr11	93199726	93199948	FALSE	well-positioned	TSS｜Enhancer	chr11	92932892	92932892	chr11_93199673_93199732,chr11_93199700_93199940	chr11_93199650_93200050	chr11_93199459_93200047
CPHS001081218	predicted	chr11	93208199	93208699	FALSE	weakly-positioned	NA	chr11	92941365	92941365	NA	NA	chr11_93208615_93209153,chr11_93208098_93208539
CPHS001081219	observed	chr11	93209531	93209991	FALSE	weakly-positioned	Enhancer	chr11	92942697	92942697	chr11_93209578_93209760	chr11_93209490_93209890	chr11_93209471_93210088
CPHS001081220	observed	chr11	93213219	93214695	FALSE	weakly-positioned	Enhancer	chr11	92946385	92946385	chr11_93213408_93213540,chr11_93213720_93213910,chr11_93213980_93214200	chr11_93213615_93214015	chr11_93213680_93213980,chr11_93214017_93214316,chr11_93214344_93214726
CPHS001081221	observed	chr11	93215840	93217366	FALSE	weakly-positioned	Enhancer	chr11	92949006	92949006	chr11_93215929_93216060,chr11_93216560_93216760,chr11_93216740_93216977,chr11_93217020_93217220	chr11_93216139_93216539,chr11_93216696_93217096	chr11_93216096_93216410,chr11_93216410_93217482,chr11_93215564_93216019
CPHS001081222	observed	chr11	93217537	93217745	FALSE	well-positioned	Enhancer	chr11	92950703	92950703	NA	NA	NA
CPHS001081223	observed	chr11	93219241	93219984	FALSE	weakly-positioned	TSS｜Enhancer	chr11	92952407	92952407	chr11_93219406_93219458,chr11_93219542_93219740,chr11_93219100_93219360	chr11_93219420_93219820	chr11_93219294_93219860,chr11_93218999_93219268
CPHS001081224	observed	chr11	93220174	93220408	FALSE	well-positioned	TSS｜Enhancer	chr11	92953340	92953340	chr11_93220200_93220365	chr11_93220093_93220493	chr11_93220020_93220524
CPHS001081225	observed	chr11	93221578	93222024	FALSE	weakly-positioned	TSS｜Enhancer	chr11	92954744	92954744	chr11_93221640_93221845,chr11_93221904_93222009	chr11_93221521_93221921	chr11_93221375_93222097
CPHS001081226	observed	chr11	93225275	93226060	FALSE	weakly-positioned	CTCF｜Enhancer	chr11	92958441	92958441	chr11_93225725_93225926,chr11_93226014_93226171	chr11_93225629_93226029,chr11_93226032_93226432,chr11_93224984_93225384	chr11_93225307_93225490,chr11_93225490_93226216,chr11_93224918_93225307
CPHS001081227	observed	chr11	93226345	93226545	FALSE	well-positioned	CTCF	chr11	92959511	92959511	NA	chr11_93226032_93226432	chr11_93226224_93226646
CPHS001081228	observed	chr11	93227169	93227498	FALSE	asymmetrically-positioned	Promoter|Enhancer	chr11	92960335	92960335	NA	NA	chr11_93227462_93227730
CPHS001081229	observed	chr11	93228598	93229741	FALSE	weakly-positioned	Enhancer	chr11	92961764	92961764	chr11_93228960_93229145	chr11_93228849_93229249,chr11_93229261_93229661	chr11_93228827_93229403
CPHS001081230	observed	chr11	93230398	93230592	FALSE	well-positioned	CTCF	chr11	92963564	92963564	chr11_93230420_93230580	NA	chr11_93230452_93230736,chr11_93230242_93230452
CPHS001081231	predicted	chr11	93232093	93232593	FALSE	weakly-positioned	Promoter|Enhancer	chr11	92965259	92965259	NA	NA	chr11_93232577_93233005
CPHS001081232	observed	chr11	93234206	93235332	TRUE	weakly-positioned	CTCF	chr11	92967372	92967372	chr11_93234400_93234565,chr11_93234720_93234900,chr11_93235246_93235321	chr11_93234608_93235008	chr11_93234324_93235144,chr11_93233941_93234324
CPHS001081233	observed	chr11	93236752	93237200	FALSE	asymmetrically-positioned	CTCF｜Enhancer	chr11	92969918	92969918	chr11_93236840_93237020	chr11_93236707_93237107	chr11_93236531_93237309
CPHS001081234	observed	chr11	93237200	93237685	FALSE	weakly-positioned	CTCF｜Enhancer	chr11	92970366	92970366	chr11_93237360_93237540,chr11_93237540_93237780	chr11_93237272_93237672	chr11_93237309_93237586,chr11_93237586_93237944,chr11_93236531_93237309
CPHS001081235	observed	chr11	93238995	93239388	FALSE	weakly-positioned	Enhancer	chr11	92972161	92972161	chr11_93239045_93239320	chr11_93238915_93239315	chr11_93238992_93239300
CPHS001081236	observed	chr11	93239561	93239752	FALSE	well-positioned	Enhancer	chr11	92972727	92972727	chr11_93239540_93239800	NA	chr11_93239462_93239816
CPHS001081237	observed	chr11	93240031	93240317	FALSE	well-positioned	Enhancer	chr11	92973197	92973197	chr11_93240080_93240260,chr11_93240267_93240400	chr11_93240004_93240404	chr11_93240055_93240323
CPHS001081238	observed	chr11	93248495	93249109	FALSE	weakly-positioned	CTCF｜Enhancer	chr11	92981661	92981661	chr11_93248704_93248867,chr11_93248961_93249054	NA	chr11_93248408_93249039
CPHS001081239	observed	chr11	93249239	93249800	FALSE	weakly-positioned	CTCF｜Enhancer	chr11	92982405	92982405	chr11_93249528_93249740,chr11_93249620_93249837,chr11_93249160_93249378	chr11_93249429_93249829	chr11_93249518_93249762,chr11_93249146_93249412
CPHS001081240	observed	chr11	93249800	93250738	FALSE	weakly-positioned	Enhancer	chr11	92982966	92982966	chr11_93249880_93250140,chr11_93250118_93250360,chr11_93250380_93250640,chr11_93250697_93250829,chr11_93249620_93249837	chr11_93250014_93250414,chr11_93249429_93249829	chr11_93249811_93250289,chr11_93250289_93250731
CPHS001081241	observed	chr11	93251975	93252259	FALSE	well-positioned	CTCF｜Enhancer	chr11	92985141	92985141	chr11_93252040_93252200	NA	chr11_93251969_93252360
CPHS001081242	observed	chr11	93252608	93253662	FALSE	weakly-positioned	Enhancer	chr11	92985774	92985774	chr11_93253219_93253400	chr11_93253103_93253503	chr11_93253060_93253441
CPHS001081243	predicted	chr11	93255663	93256163	FALSE	weakly-positioned	Promoter|Enhancer	chr11	92988829	92988829	chr11_93255900_93256113	NA	chr11_93255821_93256059,chr11_93256154_93256497,chr11_93255519_93255696
CPHS001081244	observed	chr11	93256709	93257100	FALSE	weakly-positioned	Enhancer	chr11	92989875	92989875	chr11_93256980_93257080,chr11_93256700_93256900	NA	chr11_93256523_93257121
CPHS001081245	observed	chr11	93257844	93258088	FALSE	well-positioned	Promoter|Enhancer	chr11	92991010	92991010	chr11_93257711_93257940	NA	chr11_93257948_93258428,chr11_93257478_93257948
CPHS001081246	predicted	chr11	93259839	93260339	FALSE	asymmetrically-positioned	Promoter|Enhancer	chr11	92993005	92993005	NA	NA	chr11_93259905_93260248
CPHS001081247	observed	chr11	93260936	93261271	FALSE	asymmetrically-positioned	Promoter|Enhancer	chr11	92994102	92994102	NA	NA	chr11_93260969_93261264,chr11_93260467_93260969
CPHS001081248	observed	chr11	93264227	93264720	FALSE	weakly-positioned	Enhancer	chr11	92997393	92997393	chr11_93264440_93264660	chr11_93264143_93264543	chr11_93264494_93264956
CPHS001081249	observed	chr11	93267273	93267831	FALSE	weakly-positioned	Promoter|Enhancer	chr11	93000439	93000439	chr11_93267482_93267680	chr11_93267300_93267700	chr11_93267454_93267759
CPHS001081250	observed	chr11	93268212	93268995	FALSE	weakly-positioned	Promoter｜Enhancer	chr11	93001378	93001378	chr11_93268348_93268545,chr11_93268746_93268916	chr11_93268673_93269073	NA
CPHS001081251	predicted	chr11	93269996	93270996	FALSE	weakly-positioned	Promoter|Enhancer	chr11	93003162	93003162	NA	chr11_93270864_93271264	chr11_93270832_93271222
CPHS001081252	predicted	chr11	93271496	93271996	FALSE	weakly-positioned	Promoter|Enhancer	chr11	93004662	93004662	chr11_93271693_93271920	NA	chr11_93271718_93271916
CPHS001081253	observed	chr11	93273668	93274251	FALSE	weakly-positioned	Promoter|Enhancer	chr11	93006834	93006834	chr11_93274037_93274160,chr11_93274119_93274231	chr11_93273766_93274166	chr11_93273546_93273970
CPHS001081254	predicted	chr11	93275002	93275502	FALSE	asymmetrically-positioned	Enhancer	chr11	93008168	93008168	chr11_93275200_93275500,chr11_93274960_93275127	chr11_93275395_93275795	chr11_93275070_93275781
CPHS001081255	observed	chr11	93275573	93276073	FALSE	asymmetrically-positioned	Enhancer	chr11	93008739	93008739	chr11_93275542_93275714	chr11_93275395_93275795	chr11_93275781_93276194,chr11_93275070_93275781
CPHS001081256	observed	chr11	93279032	93279206	FALSE	well-positioned	Enhancer	chr11	93012198	93012198	chr11_93279200_93279313,chr11_93278740_93279079	NA	chr11_93278986_93279372
CPHS001081257	observed	chr11	93279381	93280609	FALSE	weakly-positioned	Enhancer	chr11	93012547	93012547	chr11_93279472_93279580,chr11_93279547_93279619,chr11_93279640_93279860,chr11_93279934_93280202,chr11_93280270_93280362,chr11_93280442_93280493,chr11_93279359_93279580	chr11_93279494_93279894,chr11_93279897_93280297	chr11_93279776_93280554,chr11_93279372_93279776
CPHS001081258	observed	chr11	93285924	93286162	FALSE	well-positioned	Enhancer	chr11	93019090	93019090	chr11_93285960_93286180	NA	chr11_93285833_93286307
CPHS001081259	observed	chr11	93287456	93287812	FALSE	asymmetrically-positioned	Promoter｜Enhancer	chr11	93020622	93020622	chr11_93287540_93287740,chr11_93287760_93288041	chr11_93287435_93287835	chr11_93287660_93288530,chr11_93287235_93287660
CPHS001081260	predicted	chr11	93287813	93287943	FALSE	well-positioned	Promoter｜Enhancer	chr11	93020979	93020979	chr11_93287760_93288041	chr11_93287942_93288342,chr11_93287435_93287835	chr11_93287660_93288530
CPHS001081261	observed	chr11	93287944	93288508	FALSE	weakly-positioned	Promoter｜Enhancer	chr11	93021110	93021110	chr11_93288120_93288320,chr11_93287760_93288041	chr11_93287942_93288342	chr11_93287660_93288530
CPHS001081262	observed	chr11	93288693	93289238	FALSE	weakly-positioned	Promoter｜Enhancer	chr11	93021859	93021859	chr11_93288800_93289060	chr11_93289166_93289566	chr11_93289220_93289746,chr11_93288612_93289203
CPHS001081263	observed	chr11	93289669	93290500	FALSE	weakly-positioned	Enhancer	chr11	93022835	93022835	chr11_93289780_93289980,chr11_93289900_93290100,chr11_93289980_93290160,chr11_93290166_93290356,chr11_93289400_93289720	chr11_93290073_93290473	chr11_93290012_93290660,chr11_93289220_93289746
CPHS001081264	observed	chr11	93290870	93291921	FALSE	weakly-positioned	Enhancer	chr11	93024036	93024036	chr11_93290997_93291065,chr11_93291180_93291440	NA	chr11_93290982_93291479,chr11_93291479_93291809,chr11_93291818_93292472
CPHS001081265	predicted	chr11	93291922	93292922	FALSE	weakly-positioned	Promoter|Enhancer	chr11	93025088	93025088	chr11_93292320_93292395	NA	chr11_93291818_93292472
CPHS001081266	predicted	chr11	93293922	93294422	FALSE	weakly-positioned	CTCF	chr11	93027088	93027088	chr11_93294180_93294380	chr11_93294095_93294495	chr11_93294028_93294642
CPHS001081267	observed	chr11	93295188	93295845	FALSE	weakly-positioned	Promoter|Enhancer	chr11	93028354	93028354	chr11_93295351_93295540,chr11_93295554_93295702,chr11_93295640_93295900	chr11_93295092_93295492	chr11_93295343_93295712,chr11_93295712_93296057,chr11_93295084_93295322
CPHS001081268	observed	chr11	93296024	93296573	FALSE	asymmetrically-positioned	Enhancer	chr11	93029190	93029190	chr11_93296240_93296500,chr11_93296564_93296809,chr11_93296020_93296240	chr11_93296151_93296551	chr11_93296057_93296634,chr11_93295712_93296057
CPHS001081269	predicted	chr11	93296574	93296783	FALSE	well-positioned	Enhancer	chr11	93029740	93029740	chr11_93296564_93296809	NA	chr11_93296057_93296634
CPHS001081270	observed	chr11	93296784	93297219	FALSE	weakly-positioned	Promoter|Enhancer	chr11	93029950	93029950	chr11_93297040_93297220,chr11_93296564_93296809	NA	chr11_93296825_93297332
CPHS001081271	observed	chr11	93303242	93303616	FALSE	weakly-positioned	NA	chr11	93036408	93036408	NA	chr11_93303470_93303870	chr11_93303272_93304210
CPHS001081272	observed	chr11	93303616	93304189	FALSE	weakly-positioned	NA	chr11	93036782	93036782	NA	chr11_93303470_93303870	chr11_93303272_93304210
CPHS001081273	observed	chr11	93312818	93313152	FALSE	asymmetrically-positioned	Promoter|Enhancer	chr11	93045984	93045984	chr11_93312860_93312896,chr11_93312911_93313149,chr11_93313096_93313180	NA	chr11_93312788_93313139
CPHS001081274	observed	chr11	93313247	93313371	FALSE	well-positioned	Promoter|Enhancer	chr11	93046413	93046413	NA	NA	chr11_93313183_93313392
CPHS001081275	predicted	chr11	93315122	93315622	FALSE	asymmetrically-positioned	Promoter|Enhancer	chr11	93048288	93048288	NA	NA	chr11_93315205_93315528
CPHS001081276	observed	chr11	93316654	93316913	FALSE	well-positioned	Promoter|Enhancer	chr11	93049820	93049820	NA	NA	chr11_93316562_93316905
CPHS001081277	observed	chr11	93317092	93317528	FALSE	weakly-positioned	Promoter|Enhancer	chr11	93050258	93050258	chr11_93317194_93317440	chr11_93317037_93317437	chr11_93316951_93317623
CPHS001081278	predicted	chr11	93318029	93318529	FALSE	weakly-positioned	Promoter|Enhancer	chr11	93051195	93051195	NA	NA	chr11_93317623_93318362
CPHS001081279	observed	chr11	93321950	93322596	FALSE	weakly-positioned	Enhancer	chr11	93055116	93055116	chr11_93322249_93322400	NA	chr11_93322183_93322595
CPHS001081280	observed	chr11	93323308	93323436	FALSE	well-positioned	Enhancer	chr11	93056474	93056474	NA	NA	NA
CPHS001081281	observed	chr11	93324407	93324635	FALSE	well-positioned	Enhancer	chr11	93057573	93057573	chr11_93324560_93324760	NA	chr11_93324473_93325253
CPHS001081282	observed	chr11	93329914	93331241	FALSE	weakly-positioned	TSS｜Enhancer	chr11	93063080	93063080	chr11_93330000_93330220,chr11_93330220_93330420,chr11_93330481_93330661,chr11_93330752_93330825,chr11_93330820_93331020,chr11_93330852_93331046,chr11_93331160_93331238,chr11_93329911_93330086	chr11_93330390_93330790,chr11_93330837_93331237,chr11_93329900_93330300	chr11_93330241_93330737,chr11_93330737_93331355,chr11_93329668_93330241
CPHS001081283	predicted	chr11	93333492	93333992	FALSE	weakly-positioned	TSS	chr11	93066658	93066658	NA	NA	chr11_93333759_93333967,chr11_93333386_93333690
CPHS001081284	observed	chr11	93340236	93340740	FALSE	weakly-positioned	Enhancer	chr11	93073402	93073402	chr11_93340320_93340520	chr11_93340244_93340644	chr11_93340078_93340965
CPHS001081285	observed	chr11	93341009	93341242	FALSE	well-positioned	NA	chr11	93074175	93074175	NA	NA	NA
CPHS001081286	predicted	chr11	93341243	93341743	FALSE	weakly-positioned	NA	chr11	93074409	93074409	NA	NA	NA
CPHS001081287	observed	chr11	93342154	93342597	FALSE	weakly-positioned	Enhancer	chr11	93075320	93075320	chr11_93342220_93342334	chr11_93342027_93342427	chr11_93342196_93342733,chr11_93341904_93342196
CPHS001081288	observed	chr11	93344765	93345441	FALSE	weakly-positioned	Promoter|Enhancer	chr11	93077931	93077931	chr11_93344880_93345100,chr11_93344460_93344800	NA	chr11_93344606_93345719
CPHS001081289	observed	chr11	93347261	93347543	FALSE	well-positioned	NA	chr11	93080427	93080427	NA	chr11_93347146_93347546	NA
CPHS001081290	observed	chr11	93348796	93349589	FALSE	weakly-positioned	Promoter｜Enhancer	chr11	93081962	93081962	chr11_93348819_93348900,chr11_93349027_93349220	chr11_93348957_93349357	chr11_93348593_93349351
CPHS001081291	predicted	chr11	93351090	93351590	FALSE	weakly-positioned	NA	chr11	93084256	93084256	NA	chr11_93351153_93351553	chr11_93351128_93351686
CPHS001081292	observed	chr11	93352258	93352597	FALSE	asymmetrically-positioned	TES	chr11	93085424	93085424	chr11_93352292_93352465	chr11_93352189_93352589	chr11_93352093_93352386
CPHS001081293	observed	chr11	93356656	93356827	FALSE	well-positioned	Enhancer	chr11	93089822	93089822	chr11_93356630_93356840	chr11_93356554_93356954	chr11_93356492_93357025
CPHS001081294	observed	chr11	93359122	93359354	FALSE	well-positioned	Enhancer	chr11	93092288	93092288	NA	NA	chr11_93359318_93360242,chr11_93358849_93359249
CPHS001081295	observed	chr11	93359432	93359743	FALSE	asymmetrically-positioned	Enhancer	chr11	93092598	93092598	chr11_93359500_93359693	chr11_93359407_93359807	chr11_93359318_93360242
CPHS001081296	observed	chr11	93361489	93361722	FALSE	well-positioned	CTCF	chr11	93094655	93094655	chr11_93361569_93361780	NA	chr11_93361500_93361723
CPHS001081297	predicted	chr11	93361723	93362223	FALSE	weakly-positioned	CTCF	chr11	93094889	93094889	chr11_93361569_93361780	NA	chr11_93361723_93362058
CPHS001081298	observed	chr11	93364801	93365029	FALSE	well-positioned	Promoter|Enhancer	chr11	93097967	93097967	NA	NA	NA
CPHS001081299	predicted	chr11	93365780	93366280	FALSE	asymmetrically-positioned	NA	chr11	93098946	93098946	chr11_93365900_93366080,chr11_93365640_93365820	NA	chr11_93365719_93366225
CPHS001081300	observed	chr11	93368114	93368323	FALSE	well-positioned	CTCF	chr11	93101280	93101280	chr11_93368122_93368280,chr11_93368180_93368400	NA	chr11_93367998_93368299
CPHS001081301	observed	chr11	93368431	93368641	FALSE	well-positioned	CTCF	chr11	93101597	93101597	chr11_93368480_93368640	NA	NA
CPHS001081302	observed	chr11	93370014	93370687	FALSE	weakly-positioned	Enhancer	chr11	93103180	93103180	chr11_93370340_93370536	NA	chr11_93370048_93370831
CPHS001081303	predicted	chr11	93370938	93371438	FALSE	weakly-positioned	NA	chr11	93104104	93104104	chr11_93371020_93371180	NA	chr11_93370911_93371163
CPHS001081304	observed	chr11	93372510	93373254	FALSE	weakly-positioned	Promoter|Enhancer	chr11	93105676	93105676	chr11_93372872_93373160	chr11_93372848_93373248	chr11_93372759_93373356,chr11_93372310_93372712
CPHS001081305	observed	chr11	93374605	93374818	FALSE	well-positioned	Enhancer	chr11	93107771	93107771	chr11_93374640_93374820	NA	chr11_93374585_93374872
CPHS001081306	observed	chr11	93379234	93379834	FALSE	weakly-positioned	NA	chr11	93112400	93112400	chr11_93379486_93379660	chr11_93379399_93379799	chr11_93379287_93379781,chr11_93378931_93379278
CPHS001081307	observed	chr11	93379931	93380183	FALSE	well-positioned	NA	chr11	93113097	93113097	chr11_93379960_93380160,chr11_93380180_93380420	NA	chr11_93379939_93380081,chr11_93380098_93380395
CPHS001081308	predicted	chr11	93382434	93382934	FALSE	weakly-positioned	TSS	chr11	93115600	93115600	NA	NA	chr11_93382611_93382847
CPHS001081309	observed	chr11	93384123	93384580	FALSE	weakly-positioned	TSS	chr11	93117289	93117289	chr11_93384340_93384560	chr11_93384376_93384776	chr11_93384257_93384869,chr11_93383838_93384182
CPHS001081310	observed	chr11	93388348	93388777	FALSE	asymmetrically-positioned	NA	chr11	93121514	93121514	chr11_93388460_93388920	chr11_93388481_93388881	chr11_93388357_93389073
CPHS001081311	observed	chr11	93389686	93390090	FALSE	asymmetrically-positioned	Enhancer	chr11	93122852	93122852	chr11_93389821_93390004	chr11_93389722_93390122	chr11_93389646_93389993
CPHS001081312	observed	chr11	93392754	93393923	FALSE	weakly-positioned	Promoter｜Enhancer	chr11	93125920	93125920	chr11_93392899_93393192,chr11_93393454_93393640,chr11_93393765_93393980	chr11_93392921_93393321	chr11_93393356_93393551,chr11_93392655_93393356
CPHS001081313	predicted	chr11	93393924	93394384	FALSE	weakly-positioned	Promoter｜Enhancer	chr11	93127090	93127090	chr11_93394207_93394328,chr11_93393765_93393980	chr11_93394303_93394703	chr11_93394310_93394927
CPHS001081314	observed	chr11	93394385	93395113	FALSE	weakly-positioned	TES｜Promoter｜Enhancer	chr11	93127551	93127551	chr11_93394480_93394720	chr11_93394303_93394703	chr11_93394931_93395618,chr11_93394310_93394927
CPHS001081315	observed	chr11	93396288	93396840	FALSE	weakly-positioned	TES	chr11	93129454	93129454	chr11_93396438_93396664,chr11_93396540_93396800	chr11_93396343_93396743	chr11_93396231_93396929
CPHS001081316	predicted	chr11	93400091	93400591	FALSE	weakly-positioned	NA	chr11	93133257	93133257	NA	NA	chr11_93400343_93400883
CPHS001081317	observed	chr11	93404023	93404280	FALSE	well-positioned	Enhancer	chr11	93137189	93137189	chr11_93404029_93404200	NA	chr11_93403950_93404463
CPHS001081318	observed	chr11	93407834	93408380	FALSE	weakly-positioned	TES	chr11	93141000	93141000	chr11_93407920_93408114,chr11_93408330_93408500	chr11_93407784_93408184	chr11_93407632_93408424
CPHS001081319	observed	chr11	93410171	93411266	FALSE	weakly-positioned	TSS｜Enhancer	chr11	93143337	93143337	chr11_93410227_93410440,chr11_93410481_93410740,chr11_93410780_93411000,chr11_93411000_93411260	chr11_93410379_93410779,chr11_93410884_93411284	chr11_93410536_93410990,chr11_93410990_93411328,chr11_93410127_93410536
CPHS001081320	observed	chr11	93411915	93412340	FALSE	weakly-positioned	TSS｜Enhancer	chr11	93145081	93145081	chr11_93412000_93412240,chr11_93411480_93411923,chr11_93411892_93412060	NA	chr11_93411962_93412322,chr11_93411737_93411962
CPHS001081321	observed	chr11	93414800	93415679	FALSE	weakly-positioned	TES	chr11	93147966	93147966	chr11_93414927_93415160	NA	chr11_93414852_93415334,chr11_93415514_93415638
CPHS001081322	observed	chr11	93420798	93421181	FALSE	asymmetrically-positioned	Promoter	chr11	93153964	93153964	NA	NA	NA
CPHS001081323	observed	chr11	93425427	93426724	FALSE	weakly-positioned	NA	chr11	93158593	93158593	NA	NA	NA
CPHS001081324	observed	chr11	93427097	93428364	FALSE	weakly-positioned	NA	chr11	93160263	93160263	NA	NA	NA
CPHS001081325	predicted	chr11	93430365	93430865	FALSE	weakly-positioned	NA	chr11	93163531	93163531	chr11_93430534_93430602	NA	chr11_93430580_93430827
CPHS001081326	observed	chr11	93432304	93432532	FALSE	well-positioned	Promoter｜Enhancer	chr11	93165470	93165470	chr11_93432414_93432481,chr11_93432180_93432377	NA	chr11_93432333_93432513
CPHS001081327	observed	chr11	93433914	93434133	FALSE	well-positioned	NA	chr11	93167080	93167080	chr11_93433920_93433996	NA	chr11_93433875_93434175
CPHS001081328	observed	chr11	93434810	93435050	FALSE	well-positioned	NA	chr11	93167976	93167976	chr11_93434780_93435000	NA	chr11_93434911_93435525
CPHS001081329	predicted	chr11	93435051	93435551	FALSE	weakly-positioned	NA	chr11	93168217	93168217	chr11_93435200_93435400	NA	chr11_93434911_93435525
CPHS001081330	observed	chr11	93437079	93437427	FALSE	asymmetrically-positioned	Enhancer	chr11	93170245	93170245	chr11_93437260_93437500,chr11_93437060_93437300	NA	chr11_93437216_93437589
CPHS001081331	observed	chr11	93437797	93438106	FALSE	well-positioned	TES｜Enhancer	chr11	93170963	93170963	chr11_93437900_93438120,chr11_93438060_93438320	NA	chr11_93437920_93437988,chr11_93437988_93438186,chr11_93437589_93437920
CPHS001081332	observed	chr11	93439590	93439911	FALSE	asymmetrically-positioned	Promoter|Enhancer	chr11	93172756	93172756	chr11_93439676_93439857	NA	NA
CPHS001081333	observed	chr11	93441999	93442545	FALSE	weakly-positioned	Promoter|Enhancer	chr11	93175165	93175165	NA	chr11_93442046_93442446	NA
CPHS001081334	observed	chr11	93444385	93445734	FALSE	weakly-positioned	Promoter｜Enhancer	chr11	93177551	93177551	chr11_93444680_93444900,chr11_93444880_93444960,chr11_93445021_93445075,chr11_93445137_93445192,chr11_93445280_93445456	chr11_93444595_93444995,chr11_93445190_93445590	chr11_93444537_93445113,chr11_93445113_93445339,chr11_93445711_93446085
CPHS001081335	observed	chr11	93446791	93447266	FALSE	asymmetrically-positioned	Enhancer	chr11	93179957	93179957	chr11_93447060_93447160	chr11_93446838_93447238	chr11_93446886_93447381
CPHS001081336	observed	chr11	93447343	93447762	FALSE	weakly-positioned	Enhancer	chr11	93180509	93180509	chr11_93447600_93447740	NA	chr11_93447381_93448050,chr11_93446886_93447381
CPHS001081337	observed	chr11	93449914	93450136	FALSE	well-positioned	Enhancer	chr11	93183080	93183080	chr11_93449908_93450048	NA	chr11_93449701_93450154
CPHS001081338	observed	chr11	93450523	93450686	FALSE	well-positioned	NA	chr11	93183689	93183689	NA	NA	NA
CPHS001081339	observed	chr11	93451262	93451798	FALSE	weakly-positioned	Enhancer	chr11	93184428	93184428	chr11_93451480_93451643	NA	chr11_93451317_93451676
CPHS001081340	observed	chr11	93454032	93454256	FALSE	well-positioned	NA	chr11	93187198	93187198	NA	NA	chr11_93453765_93454274
CPHS001081341	observed	chr11	93458402	93458694	FALSE	asymmetrically-positioned	NA	chr11	93191568	93191568	NA	NA	NA
CPHS001081342	observed	chr11	93464845	93465696	FALSE	weakly-positioned	Promoter|Enhancer	chr11	93198011	93198011	chr11_93465000_93465200,chr11_93465240_93465440,chr11_93465520_93466000	chr11_93464892_93465292,chr11_93465573_93465973	chr11_93465244_93465639,chr11_93464751_93465244
CPHS001081343	predicted	chr11	93466197	93466697	FALSE	weakly-positioned	Promoter|Enhancer	chr11	93199363	93199363	NA	chr11_93466193_93466593	chr11_93466576_93466783
CPHS001081344	observed	chr11	93466878	93467644	FALSE	weakly-positioned	Promoter|Enhancer	chr11	93200044	93200044	chr11_93467529_93467621	NA	chr11_93467044_93467548,chr11_93466783_93467044
CPHS001081345	observed	chr11	93468130	93468864	FALSE	asymmetrically-positioned	Enhancer	chr11	93201296	93201296	chr11_93468260_93468540,chr11_93468440_93468660	chr11_93468302_93468702	chr11_93468193_93468495,chr11_93468509_93468790
CPHS001081346	observed	chr11	93468864	93469616	FALSE	weakly-positioned	Enhancer	chr11	93202030	93202030	chr11_93469189_93469400	NA	chr11_93469166_93469458,chr11_93469458_93469695
CPHS001081347	observed	chr11	93474136	93474614	FALSE	weakly-positioned	Enhancer	chr11	93207302	93207302	chr11_93474220_93474402	chr11_93474226_93474626	chr11_93474069_93474542
CPHS001081348	predicted	chr11	93475615	93476115	FALSE	weakly-positioned	Enhancer	chr11	93208781	93208781	chr11_93475760_93475960	NA	chr11_93475981_93476369
CPHS001081349	observed	chr11	93476406	93477281	FALSE	weakly-positioned	Promoter｜Enhancer	chr11	93209572	93209572	chr11_93476700_93477000,chr11_93476915_93477140	chr11_93476776_93477176,chr11_93477254_93477654	chr11_93476426_93477296
CPHS001081350	observed	chr11	93477281	93478738	FALSE	weakly-positioned	TES｜Promoter｜Enhancer	chr11	93210447	93210447	chr11_93477592_93477657,chr11_93477740_93478000,chr11_93477987_93478200,chr11_93478557_93478711	chr11_93477698_93478098,chr11_93477254_93477654	chr11_93477296_93477574,chr11_93477574_93478423,chr11_93478541_93479246,chr11_93476426_93477296
CPHS001081351	observed	chr11	93479407	93479594	FALSE	well-positioned	Enhancer	chr11	93212573	93212573	chr11_93479500_93479760	NA	chr11_93479553_93479879,chr11_93479262_93479553
CPHS001081352	predicted	chr11	93479595	93480595	FALSE	weakly-positioned	Enhancer	chr11	93212761	93212761	chr11_93480127_93480312,chr11_93480321_93480580,chr11_93479500_93479760	chr11_93479984_93480384	chr11_93480190_93480542,chr11_93480548_93481184,chr11_93479553_93479879
CPHS001081353	observed	chr11	93480834	93482835	FALSE	weakly-positioned	Promoter｜Enhancer	chr11	93214000	93214000	chr11_93480880_93481060,chr11_93481060_93481400,chr11_93481240_93481600,chr11_93481460_93481660,chr11_93481782_93482000,chr11_93482360_93482460,chr11_93482656_93482860,chr11_93482736_93482983	chr11_93481350_93481750,chr11_93481760_93482160,chr11_93482562_93482962	chr11_93481184_93481690,chr11_93481690_93482503,chr11_93482531_93482921,chr11_93480548_93481184
CPHS001081354	observed	chr11	93483217	93483674	FALSE	weakly-positioned	Enhancer	chr11	93216383	93216383	chr11_93483280_93483460,chr11_93483380_93484040,chr11_93482940_93483320	chr11_93483047_93483447	chr11_93483602_93484314,chr11_93483108_93483464
CPHS001081355	observed	chr11	93483925	93485404	FALSE	weakly-positioned	Enhancer	chr11	93217091	93217091	chr11_93484040_93484260,chr11_93484500_93484545,chr11_93484840_93485004,chr11_93485240_93485281,chr11_93485240_93485620,chr11_93483380_93484040	chr11_93484707_93485107,chr11_93485402_93485802,chr11_93483776_93484176	chr11_93484454_93485104,chr11_93485274_93485557,chr11_93483602_93484314
CPHS001081356	observed	chr11	93486342	93487866	FALSE	weakly-positioned	Enhancer	chr11	93219508	93219508	chr11_93486369_93486428,chr11_93487140_93487380,chr11_93487500_93487720,chr11_93486240_93486640	chr11_93486562_93486962,chr11_93487101_93487501	chr11_93486873_93487624,chr11_93487624_93487854,chr11_93486026_93486858
CPHS001081357	observed	chr11	93487866	93488828	FALSE	weakly-positioned	Enhancer	chr11	93221032	93221032	chr11_93487920_93488160,chr11_93488020_93488580,chr11_93488582_93488760,chr11_93488760_93488820	chr11_93487867_93488267	chr11_93487922_93488178,chr11_93488207_93488786
CPHS001081358	observed	chr11	93489412	93490203	FALSE	weakly-positioned	Enhancer	chr11	93222578	93222578	chr11_93489420_93489620,chr11_93489886_93490140	NA	chr11_93489732_93490125,chr11_93490125_93490410,chr11_93489351_93489547
CPHS001081359	observed	chr11	93490526	93491663	FALSE	weakly-positioned	Enhancer	chr11	93223692	93223692	chr11_93490540_93490880,chr11_93491107_93491284,chr11_93491208_93491372,chr11_93491320_93491559	chr11_93491225_93491625	chr11_93490918_93491231,chr11_93491231_93491711,chr11_93490427_93490687
CPHS001081360	observed	chr11	93491871	93493995	FALSE	weakly-positioned	Enhancer	chr11	93225037	93225037	chr11_93492000_93492303,chr11_93492180_93492440,chr11_93492700_93492900,chr11_93492760_93493040,chr11_93493180_93493760,chr11_93493288_93493500,chr11_93493646_93493700,chr11_93493980_93494240,chr11_93491720_93491940	chr11_93491987_93492387,chr11_93492722_93493122,chr11_93493195_93493595	chr11_93492405_93492460,chr11_93492476_93493130,chr11_93493130_93493945,chr11_93491724_93492356
CPHS001081361	observed	chr11	93494363	93495068	FALSE	asymmetrically-positioned	Enhancer	chr11	93227529	93227529	chr11_93494423_93494672,chr11_93494804_93494880,chr11_93494927_93495112	chr11_93494365_93494765	chr11_93494794_93495325,chr11_93494170_93494794
CPHS001081362	observed	chr11	93495871	93496091	FALSE	well-positioned	Enhancer	chr11	93229037	93229037	chr11_93495940_93496160	chr11_93495883_93496283	chr11_93495984_93496417,chr11_93495517_93495984
CPHS001081363	observed	chr11	93496474	93496653	FALSE	well-positioned	Enhancer	chr11	93229640	93229640	NA	NA	chr11_93496533_93496776
CPHS001081364	observed	chr11	93497303	93498018	FALSE	asymmetrically-positioned	TSS｜Enhancer	chr11	93230469	93230469	chr11_93497682_93497880	chr11_93497571_93497971,chr11_93497153_93497553	chr11_93497500_93497992,chr11_93498011_93498640,chr11_93497255_93497500
CPHS001081365	observed	chr11	93498018	93498522	FALSE	weakly-positioned	TSS｜Enhancer	chr11	93231184	93231184	chr11_93498060_93498360,chr11_93498220_93498400,chr11_93498379_93498600	chr11_93498155_93498555	chr11_93498011_93498640
CPHS001081366	observed	chr11	93498522	93499302	FALSE	weakly-positioned	TSS｜Enhancer	chr11	93231688	93231688	chr11_93498740_93498940,chr11_93498998_93499196,chr11_93498379_93498600	chr11_93498631_93499031,chr11_93498155_93498555	chr11_93498640_93499256,chr11_93498011_93498640
CPHS001081367	observed	chr11	93499355	93499639	FALSE	well-positioned	TSS｜Enhancer	chr11	93232521	93232521	chr11_93499520_93499700	NA	chr11_93499402_93499766
CPHS001081368	observed	chr11	93500617	93501286	FALSE	weakly-positioned	TSS｜Enhancer	chr11	93233783	93233783	chr11_93500660_93500740,chr11_93500820_93501040,chr11_93501120_93501238	chr11_93500779_93501179	chr11_93500789_93501189,chr11_93501189_93501657,chr11_93500111_93500637
CPHS001081369	observed	chr11	93501435	93502279	FALSE	asymmetrically-positioned	Enhancer	chr11	93234601	93234601	chr11_93501443_93501629,chr11_93501978_93502147	chr11_93501847_93502247	chr11_93501789_93502189,chr11_93502244_93502438,chr11_93501189_93501657
CPHS001081370	observed	chr11	93504156	93505418	FALSE	weakly-positioned	Enhancer	chr11	93237322	93237322	chr11_93504360_93504620,chr11_93504861_93505011	chr11_93504424_93504824,chr11_93504839_93505239,chr11_93504017_93504417	chr11_93504808_93505232,chr11_93505338_93505729,chr11_93504040_93504808
CPHS001081371	observed	chr11	93506858	93507109	FALSE	well-positioned	Enhancer	chr11	93240024	93240024	NA	chr11_93506737_93507137	chr11_93506742_93507110
CPHS001081372	observed	chr11	93507396	93507899	FALSE	weakly-positioned	Enhancer	chr11	93240562	93240562	chr11_93507603_93507820,chr11_93507818_93507931	chr11_93507526_93507926	chr11_93507532_93508070
CPHS001081373	predicted	chr11	93508400	93508900	FALSE	weakly-positioned	Enhancer	chr11	93241566	93241566	chr11_93508520_93508893	chr11_93508446_93508846	chr11_93508517_93508732,chr11_93508804_93509112
CPHS001081374	observed	chr11	93510035	93510971	FALSE	weakly-positioned	Enhancer	chr11	93243201	93243201	chr11_93510220_93510477,chr11_93510580_93510780	chr11_93510157_93510557,chr11_93510572_93510972	chr11_93510249_93510366,chr11_93510368_93510850
CPHS001081375	predicted	chr11	93510972	93511472	FALSE	asymmetrically-positioned	Enhancer	chr11	93244138	93244138	NA	NA	chr11_93511183_93511469
CPHS001081376	observed	chr11	93511640	93512790	FALSE	weakly-positioned	Enhancer	chr11	93244806	93244806	chr11_93512120_93512340	chr11_93512033_93512433	chr11_93511824_93512588,chr11_93512675_93513401,chr11_93511512_93511824
CPHS001081377	observed	chr11	93512790	93513606	FALSE	weakly-positioned	Enhancer	chr11	93245956	93245956	chr11_93513066_93513232	chr11_93512941_93513341	chr11_93513401_93513598,chr11_93512675_93513401
CPHS001081378	observed	chr11	93513767	93514128	FALSE	weakly-positioned	Enhancer	chr11	93246933	93246933	chr11_93513840_93514120	chr11_93513833_93514233	chr11_93513684_93514263
CPHS001081379	observed	chr11	93514857	93516130	FALSE	weakly-positioned	Enhancer	chr11	93248023	93248023	chr11_93515560_93515760,chr11_93515660_93516017	chr11_93515451_93515851	chr11_93515070_93515335,chr11_93515335_93516174,chr11_93514448_93515070
CPHS001081380	observed	chr11	93516866	93517361	FALSE	asymmetrically-positioned	Enhancer	chr11	93250032	93250032	chr11_93516940_93517280,chr11_93517147_93517342	chr11_93517038_93517438	chr11_93517000_93517532
CPHS001081381	observed	chr11	93517551	93518453	FALSE	weakly-positioned	Promoter｜Enhancer	chr11	93250717	93250717	chr11_93517644_93517783,chr11_93517720_93517920,chr11_93518177_93518391,chr11_93517508_93517700	chr11_93518090_93518490,chr11_93517498_93517898	chr11_93518066_93518507,chr11_93517532_93517946
CPHS001081382	observed	chr11	93519292	93519561	FALSE	well-positioned	Enhancer	chr11	93252458	93252458	chr11_93519320_93519520	chr11_93519212_93519612	chr11_93519068_93519707
CPHS001081383	observed	chr11	93519683	93519922	FALSE	asymmetrically-positioned	Enhancer	chr11	93252849	93252849	NA	NA	chr11_93519707_93519898,chr11_93519898_93520239,chr11_93519068_93519707
CPHS001081384	observed	chr11	93520807	93521855	FALSE	weakly-positioned	TSS｜Enhancer	chr11	93253973	93253973	chr11_93520820_93521015,chr11_93521134_93521419,chr11_93521240_93521560	chr11_93521182_93521582	chr11_93520960_93521816,chr11_93520747_93520943
CPHS001081385	observed	chr11	93522175	93522928	FALSE	weakly-positioned	TSS｜Enhancer	chr11	93255341	93255341	chr11_93522185_93522402,chr11_93522555_93522740	chr11_93522451_93522851	chr11_93522830_93523263,chr11_93522079_93522792
CPHS001081386	observed	chr11	93523646	93524742	FALSE	weakly-positioned	TSS｜Enhancer	chr11	93256812	93256812	chr11_93523797_93524060,chr11_93524000_93524220,chr11_93524208_93524314,chr11_93524239_93524401	chr11_93523663_93524063,chr11_93524133_93524533	chr11_93524114_93524516,chr11_93524516_93525344,chr11_93523452_93524114
CPHS001081387	observed	chr11	93524742	93525311	FALSE	asymmetrically-positioned	TSS｜Enhancer	chr11	93257908	93257908	chr11_93524900_93525100	chr11_93524809_93525209	chr11_93524516_93525344
CPHS001081388	observed	chr11	93525519	93526290	FALSE	weakly-positioned	Promoter｜Enhancer	chr11	93258685	93258685	chr11_93525780_93525961,chr11_93526080_93526540	chr11_93525627_93526027,chr11_93526054_93526454	chr11_93526094_93526453,chr11_93525344_93526094
CPHS001081389	observed	chr11	93526290	93527571	FALSE	weakly-positioned	Promoter｜Enhancer	chr11	93259456	93259456	chr11_93526368_93526606,chr11_93526520_93526720,chr11_93526646_93526910,chr11_93526980_93527162,chr11_93527286_93527500,chr11_93526080_93526540	chr11_93526644_93527044,chr11_93527209_93527609,chr11_93526054_93526454	chr11_93526453_93527266,chr11_93527266_93527609,chr11_93526094_93526453
CPHS001081390	observed	chr11	93528295	93528765	FALSE	weakly-positioned	Promoter｜Enhancer	chr11	93261461	93261461	chr11_93528360_93528535,chr11_93528741_93528861	chr11_93528279_93528679	chr11_93528674_93528946,chr11_93528210_93528674
CPHS001081391	observed	chr11	93528765	93529618	FALSE	weakly-positioned	Promoter｜Enhancer	chr11	93261931	93261931	chr11_93528780_93528956,chr11_93528964_93529040,chr11_93529020_93529220,chr11_93529110_93529400,chr11_93529295_93529500,chr11_93528741_93528861	chr11_93528915_93529315,chr11_93529574_93529974	chr11_93528946_93529241,chr11_93529241_93529635,chr11_93528674_93528946
CPHS001081392	observed	chr11	93529618	93530148	FALSE	weakly-positioned	Promoter｜Enhancer	chr11	93262784	93262784	chr11_93529675_93529900,chr11_93529850_93530115,chr11_93530000_93530180	chr11_93529574_93529974	chr11_93529635_93530031,chr11_93530031_93530585,chr11_93529241_93529635
CPHS001081393	observed	chr11	93530148	93530969	FALSE	asymmetrically-positioned	Promoter｜Enhancer	chr11	93263314	93263314	chr11_93530152_93530202,chr11_93530260_93530480,chr11_93530456_93530558,chr11_93530500_93530611,chr11_93530000_93530180	chr11_93530176_93530576	chr11_93530585_93530977,chr11_93530031_93530585
CPHS001081394	observed	chr11	93531088	93531389	FALSE	asymmetrically-positioned	Promoter｜Enhancer	chr11	93264254	93264254	chr11_93531140_93531340	chr11_93531061_93531461	chr11_93530977_93531455
CPHS001081395	observed	chr11	93531971	93532980	FALSE	weakly-positioned	Promoter｜Enhancer	chr11	93265137	93265137	chr11_93532240_93532474,chr11_93532559_93532740,chr11_93532840_93533106	chr11_93532412_93532812	chr11_93532204_93532887,chr11_93532887_93533117,chr11_93531826_93532204
CPHS001081396	observed	chr11	93533366	93533576	FALSE	well-positioned	Promoter｜Enhancer	chr11	93266532	93266532	chr11_93533360_93533560	NA	chr11_93533340_93533709
CPHS001081397	observed	chr11	93534653	93534805	FALSE	well-positioned	Promoter｜Enhancer	chr11	93267819	93267819	NA	chr11_93534515_93534915	chr11_93534567_93535245
CPHS001081398	observed	chr11	93535560	93536961	FALSE	weakly-positioned	CTCF｜TSS｜Enhancer	chr11	93268726	93268726	chr11_93535653_93535840,chr11_93536080_93536520,chr11_93536440_93536660,chr11_93536560_93536743	chr11_93536464_93536864	chr11_93536108_93536862,chr11_93536862_93537550,chr11_93535464_93535766
CPHS001081399	observed	chr11	93536961	93537514	FALSE	asymmetrically-positioned	CTCF｜TSS｜Enhancer	chr11	93270127	93270127	chr11_93537160_93537380,chr11_93537300_93537600	chr11_93537094_93537494	chr11_93536862_93537550
CPHS001081400	observed	chr11	93537514	93538348	FALSE	weakly-positioned	CTCF｜TSS｜Enhancer	chr11	93270680	93270680	chr11_93537771_93537999,chr11_93537300_93537600	chr11_93537674_93538074	chr11_93537550_93538501,chr11_93536862_93537550
CPHS001081401	predicted	chr11	93538349	93538849	FALSE	weakly-positioned	TSS｜Enhancer	chr11	93271515	93271515	NA	NA	chr11_93538511_93538901,chr11_93537550_93538501
CPHS001081402	observed	chr11	93540333	93540544	FALSE	well-positioned	Promoter｜Enhancer	chr11	93273499	93273499	chr11_93540372_93540487	chr11_93540238_93540638	chr11_93540399_93540736,chr11_93540179_93540399
CPHS001081403	observed	chr11	93541065	93541416	FALSE	weakly-positioned	TSS｜Enhancer	chr11	93274231	93274231	chr11_93541280_93541480,chr11_93540971_93541145	chr11_93541008_93541408	chr11_93541157_93541692,chr11_93540948_93541157
CPHS001081404	observed	chr11	93541807	93543947	TRUE	weakly-positioned	CTCF｜TSS｜Enhancer	chr11	93274973	93274973	chr11_93541926_93542260,chr11_93542275_93542500,chr11_93542460_93542700,chr11_93542595_93542800,chr11_93542780_93543113,chr11_93542927_93543200,chr11_93543320_93543547,chr11_93543380_93543900,chr11_93543671_93543919,chr11_93543840_93544000	chr11_93542191_93542591,chr11_93542705_93543105,chr11_93543202_93543602,chr11_93543697_93544097,chr11_93541791_93542191	chr11_93542338_93542763,chr11_93542763_93543221,chr11_93543221_93544293,chr11_93541692_93542338
CPHS001081405	observed	chr11	93545480	93545908	FALSE	asymmetrically-positioned	Enhancer	chr11	93278646	93278646	chr11_93545710_93545843	chr11_93545259_93545659	chr11_93545610_93546034
CPHS001081406	observed	chr11	93547049	93547426	FALSE	weakly-positioned	Enhancer	chr11	93280215	93280215	chr11_93547120_93547320	chr11_93547033_93547433	chr11_93547020_93547389
CPHS001081407	observed	chr11	93547614	93548045	FALSE	weakly-positioned	Enhancer	chr11	93280780	93280780	chr11_93547960_93548120	chr11_93547681_93548081	chr11_93547513_93548236
CPHS001081408	observed	chr11	93548460	93549372	FALSE	weakly-positioned	Enhancer	chr11	93281626	93281626	chr11_93548486_93548649,chr11_93548760_93549140,chr11_93549220_93549440	chr11_93548871_93549271	chr11_93548757_93548981,chr11_93548981_93549279
CPHS001081409	observed	chr11	93549965	93550426	FALSE	asymmetrically-positioned	Promoter｜Enhancer	chr11	93283131	93283131	chr11_93550060_93550339	chr11_93550366_93550766,chr11_93549954_93550354	chr11_93549810_93550373
CPHS001081410	observed	chr11	93550486	93550713	FALSE	well-positioned	Enhancer	chr11	93283652	93283652	NA	chr11_93550366_93550766	NA
CPHS001081411	observed	chr11	93552734	93553382	FALSE	weakly-positioned	Enhancer	chr11	93285900	93285900	chr11_93552980_93553160	chr11_93552821_93553221	chr11_93552823_93553473
CPHS001081412	observed	chr11	93554411	93555053	FALSE	weakly-positioned	Enhancer	chr11	93287577	93287577	chr11_93554926_93555058,chr11_93554997_93555231	chr11_93554820_93555220	chr11_93554531_93554898,chr11_93554247_93554531
CPHS001081413	observed	chr11	93555378	93555550	FALSE	well-positioned	NA	chr11	93288544	93288544	NA	NA	chr11_93555343_93555692
CPHS001081414	predicted	chr11	93555551	93556051	FALSE	weakly-positioned	NA	chr11	93288717	93288717	chr11_93555693_93555833	NA	chr11_93555717_93555925,chr11_93555343_93555692
CPHS001081415	observed	chr11	93556937	93557060	FALSE	well-positioned	NA	chr11	93290103	93290103	NA	NA	chr11_93557007_93557502
CPHS001081416	predicted	chr11	93557561	93558061	FALSE	weakly-positioned	NA	chr11	93290727	93290727	NA	NA	chr11_93557811_93558060
CPHS001081417	observed	chr11	93559592	93560178	FALSE	weakly-positioned	Enhancer	chr11	93292758	93292758	chr11_93559974_93560034,chr11_93560096_93560280	chr11_93559781_93560181	chr11_93559437_93560174
CPHS001081418	observed	chr11	93560178	93561337	FALSE	asymmetrically-positioned	Enhancer	chr11	93293344	93293344	chr11_93560638_93560820,chr11_93560800_93561000,chr11_93560096_93560280	chr11_93560225_93560625,chr11_93559781_93560181	chr11_93560220_93560971
CPHS001081419	observed	chr11	93561623	93561832	FALSE	well-positioned	NA	chr11	93294789	93294789	NA	NA	chr11_93561633_93561859
CPHS001081420	observed	chr11	93563135	93563345	FALSE	well-positioned	Promoter|Enhancer	chr11	93296301	93296301	NA	NA	chr11_93563133_93563377
CPHS001081421	observed	chr11	93563898	93564229	FALSE	asymmetrically-positioned	Promoter|Enhancer	chr11	93297064	93297064	chr11_93564000_93564160	NA	chr11_93563890_93564270
CPHS001081422	observed	chr11	93564795	93565412	FALSE	asymmetrically-positioned	CTCF｜Enhancer	chr11	93297961	93297961	chr11_93565006_93565163,chr11_93564761_93564921	chr11_93564888_93565288	chr11_93564656_93565542
CPHS001081423	observed	chr11	93567015	93568428	FALSE	weakly-positioned	Enhancer	chr11	93300181	93300181	chr11_93567400_93567600,chr11_93567580_93567800,chr11_93567883_93567940,chr11_93568244_93568407	chr11_93567471_93567871	chr11_93567037_93567205,chr11_93567250_93567941,chr11_93567941_93568304
CPHS001081424	predicted	chr11	93568429	93568757	FALSE	well-positioned	Enhancer	chr11	93301595	93301595	NA	chr11_93568712_93569112	chr11_93568527_93569121
CPHS001081425	observed	chr11	93568758	93569146	FALSE	weakly-positioned	Enhancer	chr11	93301924	93301924	chr11_93568820_93569000	chr11_93568712_93569112	chr11_93568527_93569121
CPHS001081426	observed	chr11	93569774	93570054	FALSE	asymmetrically-positioned	Enhancer	chr11	93302940	93302940	NA	chr11_93569653_93570053	chr11_93569408_93570134
CPHS001081427	observed	chr11	93570596	93572082	FALSE	weakly-positioned	Promoter｜Enhancer	chr11	93303762	93303762	chr11_93570830_93571020,chr11_93571740_93571920	chr11_93570698_93571098,chr11_93571218_93571618	chr11_93571294_93571522,chr11_93571522_93571736,chr11_93571736_93571938,chr11_93571938_93572117,chr11_93570532_93571292
CPHS001081428	observed	chr11	93572613	93573106	FALSE	weakly-positioned	Enhancer	chr11	93305779	93305779	chr11_93572760_93572980	chr11_93572723_93573123	chr11_93572726_93573125,chr11_93572117_93572655
CPHS001081429	observed	chr11	93573106	93573567	FALSE	asymmetrically-positioned	Enhancer	chr11	93306272	93306272	chr11_93573320_93573500	chr11_93573190_93573590,chr11_93572723_93573123	chr11_93573125_93573576,chr11_93572726_93573125
CPHS001081430	observed	chr11	93574152	93575105	FALSE	weakly-positioned	Promoter|Enhancer	chr11	93307318	93307318	chr11_93574680_93574873	chr11_93574631_93575031,chr11_93573986_93574386	chr11_93574655_93575016
CPHS001081431	observed	chr11	93575747	93575965	FALSE	well-positioned	Promoter|Enhancer	chr11	93308913	93308913	chr11_93575760_93575960	NA	chr11_93575707_93575979
CPHS001081432	observed	chr11	93576650	93577294	FALSE	weakly-positioned	Promoter｜Enhancer	chr11	93309816	93309816	chr11_93576940_93577200	chr11_93576868_93577268	chr11_93576992_93577217,chr11_93577217_93577762,chr11_93576608_93576992
CPHS001081433	observed	chr11	93577294	93577915	FALSE	weakly-positioned	Promoter｜Enhancer	chr11	93310460	93310460	chr11_93577360_93577671,chr11_93577580_93577801	chr11_93577325_93577725	chr11_93577217_93577762
CPHS001081434	observed	chr11	93579360	93579757	FALSE	asymmetrically-positioned	NA	chr11	93312526	93312526	chr11_93579485_93579680	NA	chr11_93579212_93579671
CPHS001081435	observed	chr11	93580284	93580562	FALSE	asymmetrically-positioned	NA	chr11	93313450	93313450	NA	chr11_93580251_93580651	chr11_93580476_93580813
CPHS001081436	observed	chr11	93581088	93581250	FALSE	well-positioned	NA	chr11	93314254	93314254	NA	NA	NA
CPHS001081437	observed	chr11	93583546	93583908	FALSE	asymmetrically-positioned	NA	chr11	93316712	93316712	chr11_93583546_93583780	chr11_93583428_93583828	chr11_93583272_93583930
CPHS001081438	observed	chr11	93585528	93586352	FALSE	weakly-positioned	Enhancer	chr11	93318694	93318694	chr11_93585940_93586120,chr11_93585947_93586280	chr11_93585823_93586223	chr11_93585562_93586318,chr11_93586318_93586606
CPHS001081439	observed	chr11	93586876	93587118	FALSE	asymmetrically-positioned	Enhancer	chr11	93320042	93320042	chr11_93587015_93587089	NA	chr11_93586660_93587238
CPHS001081440	observed	chr11	93587296	93587854	FALSE	weakly-positioned	Enhancer	chr11	93320462	93320462	chr11_93587479_93587665	chr11_93587418_93587818	chr11_93587238_93587778
CPHS001081441	observed	chr11	93587854	93588633	FALSE	weakly-positioned	Enhancer	chr11	93321020	93321020	chr11_93587960_93588127,chr11_93588081_93588220,chr11_93588360_93588574	chr11_93588079_93588479	chr11_93587875_93588308,chr11_93588308_93588709
CPHS001081442	observed	chr11	93588790	93590149	FALSE	weakly-positioned	Enhancer	chr11	93321956	93321956	chr11_93589459_93589649,chr11_93589613_93589751	chr11_93589349_93589749	chr11_93588969_93589316,chr11_93589328_93589840,chr11_93588711_93588969
CPHS001081443	observed	chr11	93591226	93592315	FALSE	weakly-positioned	Enhancer	chr11	93324392	93324392	chr11_93591375_93591548,chr11_93591655_93591833	chr11_93591259_93591659	chr11_93591680_93592011,chr11_93590917_93591680
CPHS001081444	observed	chr11	93596240	93596462	FALSE	well-positioned	NA	chr11	93329406	93329406	chr11_93596300_93596460	NA	NA
CPHS001081445	predicted	chr11	93599713	93600213	FALSE	weakly-positioned	NA	chr11	93332879	93332879	NA	NA	chr11_93599777_93599991,chr11_93599453_93599777
CPHS001081446	observed	chr11	93600697	93601238	FALSE	weakly-positioned	NA	chr11	93333863	93333863	NA	NA	chr11_93600752_93601057,chr11_93601057_93601350
CPHS001081447	observed	chr11	93603462	93604299	FALSE	asymmetrically-positioned	Promoter｜Enhancer	chr11	93336628	93336628	chr11_93603536_93603737,chr11_93603880_93604220,chr11_93603441_93603597	chr11_93603873_93604273,chr11_93604281_93604681	chr11_93603727_93603954,chr11_93603954_93604262,chr11_93604262_93604854,chr11_93603103_93603727
CPHS001081448	observed	chr11	93604299	93604603	FALSE	asymmetrically-positioned	Promoter｜Enhancer	chr11	93337465	93337465	chr11_93604380_93604560	chr11_93604281_93604681	chr11_93604262_93604854
CPHS001081449	observed	chr11	93605580	93606483	FALSE	weakly-positioned	Promoter｜Enhancer	chr11	93338746	93338746	chr11_93605580_93606000,chr11_93605989_93606340	chr11_93605954_93606354	chr11_93606223_93606421,chr11_93606421_93606656,chr11_93605556_93606220
CPHS001081450	observed	chr11	93606775	93607221	FALSE	weakly-positioned	Enhancer	chr11	93339941	93339941	chr11_93606841_93607040	chr11_93606717_93607117	chr11_93606787_93607096
CPHS001081451	predicted	chr11	93607472	93607972	FALSE	weakly-positioned	Promoter｜Enhancer	chr11	93340638	93340638	chr11_93607848_93607940	NA	NA
CPHS001081452	observed	chr11	93608126	93608948	FALSE	weakly-positioned	Promoter｜Enhancer	chr11	93341292	93341292	chr11_93608390_93608620	chr11_93608287_93608687	chr11_93608330_93608600
CPHS001081453	predicted	chr11	93609949	93610449	FALSE	weakly-positioned	Enhancer	chr11	93343115	93343115	NA	NA	chr11_93610202_93610434
CPHS001081454	observed	chr11	93610809	93611225	FALSE	asymmetrically-positioned	Enhancer	chr11	93343975	93343975	chr11_93610808_93610970	NA	chr11_93610708_93611456
CPHS001081455	observed	chr11	93611437	93612598	FALSE	weakly-positioned	CTCF｜Promoter｜Enhancer	chr11	93344603	93344603	chr11_93611957_93612160,chr11_93612008_93612340,chr11_93612340_93612560	chr11_93611809_93612209,chr11_93612266_93612666	chr11_93611740_93612234,chr11_93612234_93612905,chr11_93610708_93611456
CPHS001081456	observed	chr11	93613087	93613601	FALSE	weakly-positioned	Enhancer	chr11	93346253	93346253	chr11_93613160_93613220,chr11_93613300_93613500	chr11_93613184_93613584	chr11_93613553_93614070,chr11_93612931_93613553
CPHS001081457	observed	chr11	93614221	93615683	FALSE	weakly-positioned	Enhancer	chr11	93347387	93347387	chr11_93614260_93614520,chr11_93614283_93614488,chr11_93614520_93614717,chr11_93614898_93614991,chr11_93615220_93615388,chr11_93615490_93615547,chr11_93615591_93615656	chr11_93614426_93614826	chr11_93615142_93615613,chr11_93614070_93614968
CPHS001081458	predicted	chr11	93616934	93617434	FALSE	weakly-positioned	NA	chr11	93350100	93350100	NA	NA	chr11_93617295_93617696,chr11_93616757_93617278
CPHS001081459	observed	chr11	93618432	93619513	FALSE	weakly-positioned	Enhancer	chr11	93351598	93351598	chr11_93618460_93618880,chr11_93618840_93619100	NA	chr11_93618628_93619341
CPHS001081460	predicted	chr11	93619764	93620264	FALSE	weakly-positioned	NA	chr11	93352930	93352930	chr11_93619940_93620250	NA	NA
CPHS001081461	observed	chr11	93621482	93621936	FALSE	weakly-positioned	CTCF	chr11	93354648	93354648	chr11_93621561_93621724	NA	chr11_93621370_93621762
CPHS001081462	observed	chr11	93621936	93622616	FALSE	weakly-positioned	CTCF｜Enhancer	chr11	93355102	93355102	chr11_93622160_93622321	chr11_93622044_93622444	chr11_93622023_93622582
CPHS001081463	observed	chr11	93623128	93623723	FALSE	asymmetrically-positioned	Promoter｜Enhancer	chr11	93356294	93356294	chr11_93623188_93623389,chr11_93623309_93623520,chr11_93623380_93623640,chr11_93623680_93624125	chr11_93623211_93623611	chr11_93623718_93624038,chr11_93623027_93623718
CPHS001081464	observed	chr11	93623723	93624474	FALSE	weakly-positioned	Promoter｜Enhancer	chr11	93356889	93356889	chr11_93624040_93624240,chr11_93624340_93624740,chr11_93623680_93624125	chr11_93623977_93624377	chr11_93624038_93624342,chr11_93624342_93624641,chr11_93623718_93624038
CPHS001081465	observed	chr11	93624680	93625256	FALSE	weakly-positioned	Promoter｜Enhancer	chr11	93357846	93357846	chr11_93624792_93624966,chr11_93624891_93625102,chr11_93625047_93625136,chr11_93624340_93624740	chr11_93624775_93625175,chr11_93625209_93625609	chr11_93624641_93625303
CPHS001081466	observed	chr11	93625354	93625616	FALSE	well-positioned	CTCF｜Enhancer	chr11	93358520	93358520	chr11_93625400_93625563	chr11_93625209_93625609	chr11_93625305_93625759
CPHS001081467	predicted	chr11	93627367	93627867	FALSE	weakly-positioned	NA	chr11	93360533	93360533	NA	NA	NA
CPHS001081468	observed	chr11	93629727	93630850	FALSE	weakly-positioned	Enhancer	chr11	93362893	93362893	chr11_93630161_93630360,chr11_93630248_93630600	chr11_93630038_93630438	chr11_93630114_93630919,chr11_93629699_93630073
CPHS001081469	observed	chr11	93631186	93631347	FALSE	well-positioned	Enhancer	chr11	93364352	93364352	chr11_93631260_93631420	NA	chr11_93631124_93631709
CPHS001081470	observed	chr11	93631952	93632091	FALSE	well-positioned	Enhancer	chr11	93365118	93365118	NA	NA	chr11_93631709_93632227
CPHS001081471	predicted	chr11	93634092	93634592	FALSE	weakly-positioned	Promoter|Enhancer	chr11	93367258	93367258	chr11_93634219_93634340,chr11_93634080_93634185	chr11_93634117_93634517	chr11_93634253_93634703,chr11_93633996_93634253
CPHS001081472	predicted	chr11	93635092	93635842	FALSE	weakly-positioned	Promoter|Enhancer	chr11	93368258	93368258	NA	NA	chr11_93635669_93635983,chr11_93634946_93635402
CPHS001081473	predicted	chr11	93636092	93636592	FALSE	weakly-positioned	NA	chr11	93369258	93369258	NA	NA	chr11_93636060_93636572
CPHS001081474	observed	chr11	93637382	93637690	FALSE	asymmetrically-positioned	Enhancer	chr11	93370548	93370548	NA	NA	chr11_93637286_93637674
CPHS001081475	observed	chr11	93637783	93638267	FALSE	weakly-positioned	Enhancer	chr11	93370949	93370949	chr11_93638054_93638420	chr11_93637812_93638212	chr11_93637951_93638312
CPHS001081476	observed	chr11	93639126	93639310	FALSE	well-positioned	NA	chr11	93372292	93372292	NA	NA	NA
CPHS001081477	observed	chr11	93639585	93639917	FALSE	asymmetrically-positioned	Enhancer	chr11	93372751	93372751	chr11_93639660_93639880	NA	chr11_93639534_93639988
CPHS001081478	observed	chr11	93642185	93643082	FALSE	weakly-positioned	Promoter|Enhancer	chr11	93375351	93375351	chr11_93642550_93642724,chr11_93642948_93643073	chr11_93642367_93642767	chr11_93642323_93642795,chr11_93642795_93643196
CPHS001081479	observed	chr11	93644698	93644959	FALSE	well-positioned	Enhancer	chr11	93377864	93377864	chr11_93644720_93644900	NA	chr11_93644521_93645268
CPHS001081480	observed	chr11	93645304	93646141	FALSE	weakly-positioned	Promoter｜Enhancer	chr11	93378470	93378470	chr11_93645500_93645662,chr11_93645700_93645920,chr11_93645920_93646140	chr11_93645370_93645770	chr11_93646031_93646494,chr11_93645268_93646031
CPHS001081481	observed	chr11	93646355	93646732	FALSE	weakly-positioned	Enhancer	chr11	93379521	93379521	NA	NA	chr11_93646504_93646931,chr11_93646031_93646494
CPHS001081482	observed	chr11	93648048	93648696	FALSE	weakly-positioned	CTCF｜Enhancer	chr11	93381214	93381214	chr11_93648278_93648436,chr11_93648545_93648698	chr11_93648147_93648547	chr11_93647964_93648827
CPHS001081483	predicted	chr11	93649197	93649697	FALSE	weakly-positioned	Promoter|Enhancer	chr11	93382363	93382363	NA	NA	chr11_93649587_93650013,chr11_93649069_93649464
CPHS001081484	observed	chr11	93649711	93649961	FALSE	well-positioned	Promoter|Enhancer	chr11	93382877	93382877	NA	NA	chr11_93649587_93650013
CPHS001081485	observed	chr11	93651631	93652740	FALSE	weakly-positioned	CTCF｜Enhancer	chr11	93384797	93384797	chr11_93651740_93651788,chr11_93651788_93651884,chr11_93651960_93652042,chr11_93652160_93652340,chr11_93652454_93652620	chr11_93652064_93652464	chr11_93651629_93652762
CPHS001081486	observed	chr11	93652740	93653510	FALSE	weakly-positioned	CTCF｜Enhancer	chr11	93385906	93385906	chr11_93652780_93652960,chr11_93653120_93653340	NA	chr11_93652762_93652976,chr11_93653013_93653347,chr11_93653347_93653663,chr11_93651629_93652762
CPHS001081487	observed	chr11	93653594	93653943	FALSE	weakly-positioned	Enhancer	chr11	93386760	93386760	chr11_93653720_93653880	NA	chr11_93653663_93653863,chr11_93653347_93653663
CPHS001081488	observed	chr11	93654102	93654696	FALSE	weakly-positioned	Promoter｜Enhancer	chr11	93387268	93387268	chr11_93654260_93654540	chr11_93654516_93654916,chr11_93654034_93654434	chr11_93654277_93654586,chr11_93654657_93655571
CPHS001081489	observed	chr11	93654697	93655539	FALSE	weakly-positioned	Promoter｜Enhancer	chr11	93387863	93387863	chr11_93655060_93655480,chr11_93655080_93655280	chr11_93654974_93655374,chr11_93654516_93654916	chr11_93654657_93655571
CPHS001081490	observed	chr11	93655598	93656390	FALSE	weakly-positioned	Promoter｜Enhancer	chr11	93388764	93388764	chr11_93655692_93655979,chr11_93655978_93656160	chr11_93655855_93656255	chr11_93655880_93656418,chr11_93655571_93655880
CPHS001081491	predicted	chr11	93656891	93657391	FALSE	weakly-positioned	Promoter|Enhancer	chr11	93390057	93390057	NA	NA	NA
CPHS001081492	observed	chr11	93659032	93659642	FALSE	weakly-positioned	Enhancer	chr11	93392198	93392198	chr11_93659090_93659227,chr11_93659340_93659500	chr11_93659211_93659611	chr11_93659258_93659649
CPHS001081493	observed	chr11	93659959	93660193	FALSE	well-positioned	TSS｜Enhancer	chr11	93393125	93393125	chr11_93659942_93660140	chr11_93659852_93660252	chr11_93659821_93660306
CPHS001081494	observed	chr11	93661068	93662500	TRUE	weakly-positioned	TSS｜Enhancer	chr11	93394234	93394234	chr11_93661280_93661383,chr11_93661512_93661739,chr11_93661951_93662197,chr11_93662184_93662320,chr11_93662296_93662479,chr11_93660989_93661126	chr11_93661399_93661799,chr11_93661859_93662259	chr11_93661212_93662358,chr11_93662358_93662904,chr11_93660432_93661212
CPHS001081495	observed	chr11	93663051	93663386	FALSE	asymmetrically-positioned	TSS｜Enhancer	chr11	93396217	93396217	chr11_93663085_93663279,chr11_93663258_93663460,chr11_93662861_93663101	NA	chr11_93663331_93663662,chr11_93662904_93663331
CPHS001081496	predicted	chr11	93664137	93664637	FALSE	weakly-positioned	Promoter｜Enhancer	chr11	93397303	93397303	chr11_93664601_93664820	NA	chr11_93663765_93664314
CPHS001081497	predicted	chr11	93665887	93666887	FALSE	weakly-positioned	Enhancer	chr11	93399053	93399053	NA	NA	chr11_93666679_93667321
CPHS001081498	observed	chr11	93668072	93668757	FALSE	weakly-positioned	Enhancer	chr11	93401238	93401238	chr11_93668300_93668475	NA	chr11_93668598_93668886,chr11_93668037_93668598
CPHS001081499	observed	chr11	93670961	93671130	FALSE	well-positioned	Promoter|Enhancer	chr11	93404127	93404127	NA	NA	NA
CPHS001081500	observed	chr11	93672390	93672631	FALSE	well-positioned	Promoter|Enhancer	chr11	93405556	93405556	NA	NA	chr11_93672379_93672676
CPHS001081501	observed	chr11	93680142	93680563	FALSE	weakly-positioned	Promoter|Enhancer	chr11	93413308	93413308	NA	chr11_93680004_93680404	chr11_93680361_93680919,chr11_93679932_93680361
CPHS001081502	observed	chr11	93681670	93682043	FALSE	weakly-positioned	NA	chr11	93414836	93414836	chr11_93681863_93682028	NA	NA
CPHS001081503	predicted	chr11	93683044	93683544	FALSE	weakly-positioned	NA	chr11	93416210	93416210	NA	NA	chr11_93683101_93683440
CPHS001081504	predicted	chr11	93684044	93684544	FALSE	weakly-positioned	NA	chr11	93417210	93417210	chr11_93684088_93684300	chr11_93683988_93684388	chr11_93683984_93684170
CPHS001081505	observed	chr11	93684825	93685739	FALSE	asymmetrically-positioned	Promoter|Enhancer	chr11	93417991	93417991	chr11_93685232_93685500,chr11_93684780_93684832	chr11_93685127_93685527	chr11_93684879_93685306,chr11_93685306_93685890
CPHS001081506	observed	chr11	93685773	93686088	FALSE	asymmetrically-positioned	Enhancer	chr11	93418939	93418939	chr11_93685960_93686120	NA	chr11_93685306_93685890
CPHS001081507	predicted	chr11	93686089	93686206	FALSE	well-positioned	Promoter｜Enhancer	chr11	93419255	93419255	chr11_93685960_93686120	NA	NA
CPHS001081508	observed	chr11	93686207	93686534	FALSE	asymmetrically-positioned	Promoter｜Enhancer	chr11	93419373	93419373	chr11_93686349_93686539	chr11_93686231_93686631	NA
CPHS001081509	observed	chr11	93686623	93687329	FALSE	weakly-positioned	Promoter｜Enhancer	chr11	93419789	93419789	chr11_93686920_93687092	chr11_93686851_93687251,chr11_93686231_93686631	chr11_93687304_93687722,chr11_93686564_93687304
CPHS001081510	observed	chr11	93688545	93688825	FALSE	well-positioned	Promoter｜Enhancer	chr11	93421711	93421711	chr11_93688720_93688785,chr11_93688521_93688572	NA	chr11_93688361_93688869
CPHS001081511	observed	chr11	93689042	93689869	FALSE	weakly-positioned	TSS｜Enhancer	chr11	93422208	93422208	chr11_93689327_93689540	NA	chr11_93689146_93689791,chr11_93689829_93690298,chr11_93688869_93689146
CPHS001081512	observed	chr11	93689973	93690158	FALSE	well-positioned	TSS｜Enhancer	chr11	93423139	93423139	chr11_93690008_93690150	NA	chr11_93689829_93690298
CPHS001081513	observed	chr11	93690485	93690629	FALSE	well-positioned	TSS｜Enhancer	chr11	93423651	93423651	NA	NA	NA
CPHS001081514	observed	chr11	93692433	93693022	FALSE	weakly-positioned	TSS｜Enhancer	chr11	93425599	93425599	chr11_93692520_93692740	chr11_93692390_93692790	chr11_93692365_93692875
CPHS001081515	observed	chr11	93693496	93694466	FALSE	weakly-positioned	CTCF｜TSS	chr11	93426662	93426662	chr11_93694220_93694362	chr11_93694450_93694850	chr11_93693990_93694115,chr11_93694115_93694515
CPHS001081516	observed	chr11	93694466	93695022	FALSE	weakly-positioned	CTCF｜TSS	chr11	93427632	93427632	chr11_93694571_93694780,chr11_93694740_93694943	chr11_93694450_93694850	chr11_93694543_93695053,chr11_93694115_93694515
CPHS001081517	predicted	chr11	93696023	93696523	FALSE	weakly-positioned	TSS	chr11	93429189	93429189	chr11_93696267_93696418	NA	chr11_93696109_93696627
CPHS001081518	observed	chr11	93697482	93698263	FALSE	weakly-positioned	TSS	chr11	93430648	93430648	chr11_93697554_93697654	chr11_93697686_93698086	chr11_93697611_93697997,chr11_93697997_93698675,chr11_93697271_93697611
CPHS001081519	observed	chr11	93699576	93699850	FALSE	well-positioned	TSS｜Enhancer	chr11	93432742	93432742	chr11_93699840_93700120	NA	chr11_93699461_93699944
CPHS001081520	observed	chr11	93700392	93700738	FALSE	weakly-positioned	TSS｜Enhancer	chr11	93433558	93433558	NA	NA	NA
CPHS001081521	observed	chr11	93700785	93701412	FALSE	weakly-positioned	TSS｜Enhancer	chr11	93433951	93433951	chr11_93700940_93701120	chr11_93700852_93701252	chr11_93700773_93701319
CPHS001081522	observed	chr11	93701668	93701905	FALSE	asymmetrically-positioned	Enhancer	chr11	93434834	93434834	NA	NA	NA
CPHS001081523	observed	chr11	93701928	93702068	FALSE	well-positioned	Enhancer	chr11	93435094	93435094	NA	NA	NA
CPHS001081524	observed	chr11	93704235	93704920	FALSE	asymmetrically-positioned	CTCF	chr11	93437401	93437401	chr11_93704359_93704520	NA	chr11_93704250_93704674,chr11_93704868_93705162
CPHS001081525	observed	chr11	93707610	93707886	FALSE	well-positioned	Promoter|Enhancer	chr11	93440776	93440776	chr11_93707684_93707812	chr11_93707598_93707998	chr11_93707817_93708211,chr11_93707515_93707778
CPHS001081526	observed	chr11	93714362	93714530	FALSE	well-positioned	Enhancer	chr11	93447528	93447528	NA	NA	NA
CPHS001081527	observed	chr11	93714619	93715534	FALSE	weakly-positioned	Enhancer	chr11	93447785	93447785	chr11_93714700_93714980,chr11_93714860_93715200	NA	chr11_93714666_93715480
CPHS001081528	observed	chr11	93715534	93717395	FALSE	weakly-positioned	Promoter｜Enhancer	chr11	93448700	93448700	chr11_93715840_93716067,chr11_93716000_93716248,chr11_93717297_93717460	chr11_93715980_93716380,chr11_93716622_93717022	chr11_93715782_93716418,chr11_93717199_93717972
CPHS001081529	observed	chr11	93717647	93718941	FALSE	weakly-positioned	Promoter｜Enhancer	chr11	93450813	93450813	chr11_93718280_93718500,chr11_93717606_93717780	chr11_93717671_93718071,chr11_93718202_93718602	chr11_93717972_93718802,chr11_93717199_93717972
CPHS001081530	observed	chr11	93719332	93719575	FALSE	asymmetrically-positioned	TSS｜Enhancer	chr11	93452498	93452498	chr11_93719420_93719600	NA	chr11_93719125_93719699
CPHS001081531	observed	chr11	93720209	93720874	FALSE	weakly-positioned	TSS｜Enhancer	chr11	93453375	93453375	chr11_93720620_93720820	chr11_93720508_93720908	chr11_93720302_93720976
CPHS001081532	observed	chr11	93721532	93722256	FALSE	weakly-positioned	TSS	chr11	93454698	93454698	chr11_93721640_93721820	chr11_93721533_93721933	chr11_93721968_93722313,chr11_93721496_93721949
CPHS001081533	observed	chr11	93724853	93725043	FALSE	well-positioned	TSS	chr11	93458019	93458019	NA	NA	chr11_93724967_93725303,chr11_93724562_93724967
CPHS001081534	observed	chr11	93725154	93725824	FALSE	weakly-positioned	TSS	chr11	93458320	93458320	NA	chr11_93725561_93725961	chr11_93725303_93726103,chr11_93724967_93725303
CPHS001081535	observed	chr11	93726114	93727711	FALSE	weakly-positioned	Enhancer	chr11	93459280	93459280	chr11_93726425_93726569,chr11_93727023_93727218,chr11_93727160_93727380,chr11_93727540_93728220	chr11_93726244_93726644,chr11_93727081_93727481	chr11_93726260_93727069,chr11_93727069_93727664,chr11_93727664_93728637
CPHS001081536	observed	chr11	93727711	93728626	FALSE	asymmetrically-positioned	Enhancer	chr11	93460877	93460877	chr11_93728035_93728225,chr11_93728328_93728600,chr11_93728540_93728845,chr11_93727540_93728220	chr11_93727895_93728295	chr11_93727664_93728637
CPHS001081537	observed	chr11	93728626	93730231	FALSE	weakly-positioned	TSS	chr11	93461792	93461792	chr11_93728868_93729100,chr11_93729260_93729436,chr11_93729440_93729498,chr11_93729800_93730275,chr11_93728540_93728845	NA	chr11_93728637_93729177,chr11_93729177_93729745,chr11_93729745_93730074,chr11_93730074_93730337,chr11_93727664_93728637
CPHS001081538	observed	chr11	93730520	93730905	FALSE	asymmetrically-positioned	TSS｜Enhancer	chr11	93463686	93463686	chr11_93730492_93731097	chr11_93730887_93731287	chr11_93730672_93731013,chr11_93730337_93730672
CPHS001081539	observed	chr11	93732027	93732996	FALSE	weakly-positioned	TSS｜Enhancer	chr11	93465193	93465193	chr11_93732381_93732540,chr11_93732740_93732840	chr11_93732257_93732657	chr11_93732362_93733048,chr11_93732000_93732362
CPHS001081540	observed	chr11	93733490	93733737	FALSE	asymmetrically-positioned	TSS｜Enhancer	chr11	93466656	93466656	chr11_93733527_93733639,chr11_93733640_93734060,chr11_93733373_93733500	NA	chr11_93733473_93733884
CPHS001081541	predicted	chr11	93733738	93734238	FALSE	weakly-positioned	TSS｜Enhancer	chr11	93466904	93466904	chr11_93733640_93734060	NA	chr11_93733884_93734119,chr11_93734119_93734715,chr11_93733473_93733884
CPHS001081542	observed	chr11	93734611	93735797	FALSE	weakly-positioned	TSS｜Enhancer	chr11	93467777	93467777	chr11_93735423_93735540,chr11_93735640_93735919,chr11_93734528_93734960	chr11_93735220_93735620	chr11_93734715_93735080,chr11_93735080_93735440,chr11_93735440_93736087,chr11_93734119_93734715
CPHS001081543	observed	chr11	93736181	93736476	FALSE	asymmetrically-positioned	TSS｜Enhancer	chr11	93469347	93469347	chr11_93736235_93736420	NA	chr11_93736087_93736621
CPHS001081544	observed	chr11	93737952	93738155	FALSE	well-positioned	TSS｜Enhancer	chr11	93471118	93471118	chr11_93738029_93738182	NA	chr11_93737502_93738585
CPHS001081545	observed	chr11	93738182	93738533	FALSE	asymmetrically-positioned	TSS｜Enhancer	chr11	93471348	93471348	chr11_93738280_93738461	NA	chr11_93737502_93738585
CPHS001081546	observed	chr11	93739967	93740682	FALSE	weakly-positioned	CTCF｜TSS｜Enhancer	chr11	93473133	93473133	chr11_93740098_93740320,chr11_93740440_93740496,chr11_93740500_93740707,chr11_93740660_93740820,chr11_93739934_93740151	chr11_93740039_93740439	chr11_93740466_93740730,chr11_93739894_93740466
CPHS001081547	observed	chr11	93740794	93742406	TRUE	weakly-positioned	CTCF｜TSS｜Enhancer	chr11	93473960	93473960	chr11_93740840_93741040,chr11_93741120_93741204,chr11_93741222_93741318,chr11_93741460_93741700,chr11_93741760_93742000,chr11_93741960_93742180,chr11_93740660_93740820	chr11_93741389_93741789,chr11_93741847_93742247,chr11_93740732_93741132	chr11_93741149_93741769,chr11_93741769_93741925,chr11_93741925_93742434,chr11_93740730_93741149
CPHS001081548	observed	chr11	93743206	93744052	FALSE	weakly-positioned	TSS｜Enhancer	chr11	93476372	93476372	chr11_93743280_93743480,chr11_93743377_93743544,chr11_93743815_93743919	NA	chr11_93743105_93744145
CPHS001081549	observed	chr11	93744745	93744913	FALSE	well-positioned	CTCF｜TSS｜Enhancer	chr11	93477911	93477911	chr11_93744856_93745080	NA	chr11_93744715_93745053
CPHS001081550	predicted	chr11	93744914	93745019	FALSE	well-positioned	CTCF｜TSS｜Enhancer	chr11	93478080	93478080	chr11_93744856_93745080	chr11_93744919_93745319	chr11_93744715_93745053
CPHS001081551	observed	chr11	93745020	93745591	FALSE	weakly-positioned	CTCF｜TSS｜Enhancer	chr11	93478186	93478186	chr11_93745040_93745245,chr11_93745220_93745297,chr11_93745240_93745340,chr11_93745340_93745600,chr11_93744856_93745080	chr11_93744919_93745319	chr11_93745053_93745333,chr11_93745333_93745778,chr11_93744715_93745053
CPHS001081552	observed	chr11	93745676	93745957	FALSE	asymmetrically-positioned	TSS｜Enhancer	chr11	93478842	93478842	NA	NA	chr11_93745871_93746596,chr11_93745333_93745778
CPHS001081553	observed	chr11	93746191	93746485	FALSE	well-positioned	TSS｜Enhancer	chr11	93479357	93479357	chr11_93746217_93746400	NA	chr11_93745871_93746596
CPHS001081554	observed	chr11	93746828	93747596	FALSE	weakly-positioned	TSS｜Enhancer	chr11	93479994	93479994	chr11_93747240_93747420	chr11_93747112_93747512	chr11_93746854_93747706,chr11_93746684_93746854
CPHS001081555	observed	chr11	93749367	93749548	FALSE	well-positioned	Promoter｜Enhancer	chr11	93482533	93482533	NA	NA	chr11_93749184_93749709
CPHS001081556	observed	chr11	93752972	93753096	FALSE	well-positioned	TSS	chr11	93486138	93486138	NA	NA	NA
CPHS001081557	observed	chr11	93753321	93753561	FALSE	well-positioned	TSS	chr11	93486487	93486487	NA	NA	chr11_93753342_93753578
CPHS001081558	observed	chr11	93756074	93757812	FALSE	weakly-positioned	TSS｜Enhancer	chr11	93489240	93489240	chr11_93757720_93757880	NA	chr11_93756264_93757431
CPHS001081559	observed	chr11	93758060	93759042	FALSE	weakly-positioned	NA	chr11	93491226	93491226	chr11_93758000_93758200	chr11_93758443_93758843,chr11_93757918_93758318	chr11_93758547_93759036,chr11_93757951_93758547
CPHS001081560	observed	chr11	93763653	93764399	FALSE	weakly-positioned	TES	chr11	93496819	93496819	chr11_93763840_93764020	NA	chr11_93763990_93764183,chr11_93763514_93763901
CPHS001081561	observed	chr11	93764691	93765891	FALSE	weakly-positioned	TES｜Enhancer	chr11	93497857	93497857	chr11_93764787_93765000,chr11_93765160_93765380,chr11_93765640_93765840	chr11_93765093_93765493	chr11_93765058_93765567,chr11_93765567_93766070
CPHS001081562	observed	chr11	93766027	93766889	FALSE	weakly-positioned	Promoter｜Enhancer	chr11	93499193	93499193	chr11_93766620_93766840	chr11_93766487_93766887	chr11_93766073_93766467,chr11_93766471_93766992,chr11_93765567_93766070
CPHS001081563	observed	chr11	93766889	93767486	FALSE	weakly-positioned	Promoter｜Enhancer	chr11	93500055	93500055	chr11_93767025_93767280,chr11_93767224_93767409	chr11_93767003_93767403	chr11_93766992_93767240,chr11_93767240_93767585,chr11_93766471_93766992
CPHS001081564	observed	chr11	93769093	93769514	FALSE	weakly-positioned	Enhancer	chr11	93502259	93502259	chr11_93769333_93769452	NA	NA
CPHS001081565	observed	chr11	93770254	93770871	FALSE	weakly-positioned	Promoter｜Enhancer	chr11	93503420	93503420	chr11_93770305_93770540,chr11_93770600_93770776	NA	chr11_93770723_93770892,chr11_93769954_93770698
CPHS001081566	observed	chr11	93772093	93772786	FALSE	weakly-positioned	Promoter	chr11	93505259	93505259	chr11_93772237_93772420	NA	chr11_93772712_93773547,chr11_93772015_93772508
CPHS001081567	observed	chr11	93772786	93773334	FALSE	weakly-positioned	NA	chr11	93505952	93505952	chr11_93772939_93773039,chr11_93773089_93773271	chr11_93773018_93773418	chr11_93772712_93773547
CPHS001081568	observed	chr11	93773334	93773690	FALSE	weakly-positioned	NA	chr11	93506500	93506500	NA	chr11_93773018_93773418	chr11_93773547_93773942,chr11_93772712_93773547
CPHS001081569	observed	chr11	93773690	93774963	FALSE	weakly-positioned	Promoter｜Enhancer	chr11	93506856	93506856	chr11_93774672_93774843	chr11_93774546_93774946	chr11_93773942_93774544,chr11_93774573_93774900,chr11_93773547_93773942
CPHS001081570	observed	chr11	93775169	93775841	FALSE	weakly-positioned	CTCF｜Enhancer	chr11	93508335	93508335	chr11_93775400_93775580	NA	chr11_93775188_93775735,chr11_93775825_93776025
CPHS001081571	observed	chr11	93776223	93776539	FALSE	asymmetrically-positioned	Promoter｜Enhancer	chr11	93509389	93509389	chr11_93776360_93776514	chr11_93776204_93776604	chr11_93776073_93776574
CPHS001081572	predicted	chr11	93781540	93782040	FALSE	weakly-positioned	NA	chr11	93514706	93514706	chr11_93781743_93781840	NA	chr11_93781644_93781862
CPHS001081573	observed	chr11	93783638	93785315	TRUE	weakly-positioned	CTCF｜TSS｜Enhancer	chr11	93516804	93516804	chr11_93783680_93783860,chr11_93783845_93783960,chr11_93783898_93784028,chr11_93783960_93784140,chr11_93784140_93784355,chr11_93784480_93784720,chr11_93784640_93784922,chr11_93784775_93784980,chr11_93784934_93785101,chr11_93785100_93785284,chr11_93783457_93783674	chr11_93784040_93784440,chr11_93784668_93785068	chr11_93783768_93784493,chr11_93784493_93785656,chr11_93783309_93783768
CPHS001081574	observed	chr11	93785800	93786016	FALSE	well-positioned	TSS｜Enhancer	chr11	93518966	93518966	chr11_93785816_93785970	NA	chr11_93785656_93786136
CPHS001081575	observed	chr11	93786448	93786789	FALSE	weakly-positioned	TSS｜Enhancer	chr11	93519614	93519614	chr11_93786500_93786652,chr11_93786605_93786700	chr11_93786425_93786825	chr11_93786644_93787214,chr11_93786411_93786644
CPHS001081576	observed	chr11	93791408	93791940	FALSE	weakly-positioned	TSS｜Enhancer	chr11	93524574	93524574	chr11_93791613_93791800	chr11_93791458_93791858	chr11_93791425_93791927,chr11_93791927_93792279,chr11_93791096_93791423
CPHS001081577	observed	chr11	93793232	93793387	FALSE	well-positioned	TSS	chr11	93526398	93526398	NA	chr11_93793158_93793558	chr11_93792924_93793252
CPHS001081578	predicted	chr11	93794638	93795138	FALSE	weakly-positioned	TSS	chr11	93527804	93527804	chr11_93794925_93794980	chr11_93794782_93795182	chr11_93794775_93795444,chr11_93794253_93794775
CPHS001081579	observed	chr11	93796497	93797374	FALSE	weakly-positioned	TSS｜Enhancer	chr11	93529663	93529663	chr11_93796520_93796780,chr11_93796920_93797140,chr11_93797240_93797500	chr11_93796849_93797249	chr11_93796863_93797222,chr11_93797222_93797364,chr11_93797364_93797807,chr11_93796279_93796863
CPHS001081580	observed	chr11	93797899	93798321	FALSE	weakly-positioned	TSS｜Enhancer	chr11	93531065	93531065	chr11_93798031_93798279	chr11_93797947_93798347	chr11_93798132_93798451,chr11_93797807_93798132
CPHS001081581	observed	chr11	93799262	93799452	FALSE	well-positioned	TSS	chr11	93532428	93532428	NA	NA	chr11_93799258_93799687
CPHS001081582	observed	chr11	93799493	93800233	FALSE	weakly-positioned	TSS	chr11	93532659	93532659	NA	NA	chr11_93799687_93799846,chr11_93799846_93800258,chr11_93799258_93799687
CPHS001081583	observed	chr11	93800532	93800885	FALSE	asymmetrically-positioned	TSS｜Enhancer	chr11	93533698	93533698	NA	chr11_93800567_93800967	NA
CPHS001081584	observed	chr11	93800885	93801741	FALSE	weakly-positioned	TSS｜Enhancer	chr11	93534051	93534051	chr11_93801400_93801638	chr11_93800567_93800967	chr11_93800954_93801764
CPHS001081585	observed	chr11	93804370	93805623	FALSE	weakly-positioned	TSS	chr11	93537536	93537536	NA	NA	chr11_93804746_93805201,chr11_93805232_93805552
CPHS001081586	observed	chr11	93806589	93806741	FALSE	well-positioned	TSS	chr11	93539755	93539755	chr11_93806560_93806740	NA	chr11_93806702_93807274
CPHS001081587	observed	chr11	93808170	93808377	FALSE	well-positioned	TES	chr11	93541336	93541336	NA	NA	chr11_93807866_93808300
CPHS001081588	observed	chr11	93808822	93809901	FALSE	weakly-positioned	TES	chr11	93541988	93541988	chr11_93808780_93809060	NA	chr11_93809126_93809340,chr11_93809340_93810340,chr11_93808766_93809126
CPHS001081589	predicted	chr11	93810652	93811402	FALSE	weakly-positioned	NA	chr11	93543818	93543818	chr11_93810787_93810980	NA	chr11_93811204_93811602,chr11_93810569_93811097
CPHS001081590	observed	chr11	93814107	93814632	FALSE	weakly-positioned	TES｜Enhancer	chr11	93547273	93547273	chr11_93814446_93814581	NA	chr11_93814004_93814494
CPHS001081591	observed	chr11	93815036	93815527	FALSE	weakly-positioned	Enhancer	chr11	93548202	93548202	chr11_93815200_93815511	chr11_93815120_93815520	chr11_93815103_93815641,chr11_93814731_93815103
CPHS001081592	observed	chr11	93817205	93818006	FALSE	weakly-positioned	Promoter｜Enhancer	chr11	93550371	93550371	chr11_93817416_93817691,chr11_93817640_93817957,chr11_93817980_93818100	chr11_93817271_93817671,chr11_93817961_93818361	chr11_93817903_93818399,chr11_93817173_93817903
CPHS001081593	observed	chr11	93818006	93818293	FALSE	well-positioned	TES｜Promoter｜Enhancer	chr11	93551172	93551172	chr11_93818040_93818222,chr11_93817980_93818100	chr11_93817961_93818361	chr11_93817903_93818399
CPHS001081594	observed	chr11	93818627	93819064	FALSE	weakly-positioned	TSS｜Enhancer	chr11	93551793	93551793	chr11_93818640_93819098,chr11_93818480_93818700,chr11_93818620_93818892	chr11_93818552_93818952	chr11_93818491_93819166
CPHS001081595	observed	chr11	93819478	93819878	FALSE	weakly-positioned	TSS｜Enhancer	chr11	93552644	93552644	chr11_93819704_93819920	NA	chr11_93819858_93820321,chr11_93819166_93819858
CPHS001081596	observed	chr11	93819878	93820967	FALSE	weakly-positioned	TSS｜Enhancer	chr11	93553044	93553044	chr11_93819949_93820000,chr11_93820018_93820240,chr11_93820389_93820594,chr11_93819704_93819920	chr11_93820048_93820448	chr11_93820321_93820836,chr11_93820836_93821443,chr11_93819858_93820321
CPHS001081597	observed	chr11	93820967	93821412	FALSE	weakly-positioned	TSS｜Enhancer	chr11	93554133	93554133	chr11_93820980_93821171	chr11_93821136_93821536	chr11_93820836_93821443
CPHS001081598	observed	chr11	93821412	93822180	FALSE	weakly-positioned	TSS｜Enhancer	chr11	93554578	93554578	chr11_93821660_93821893	chr11_93821556_93821956,chr11_93821136_93821536	chr11_93821443_93822056,chr11_93820836_93821443
CPHS001081599	observed	chr11	93822243	93822743	FALSE	weakly-positioned	TSS｜Enhancer	chr11	93555409	93555409	chr11_93822440_93822640	chr11_93822288_93822688	chr11_93822326_93822958
CPHS001081600	observed	chr11	93827212	93828395	FALSE	weakly-positioned	Enhancer	chr11	93560378	93560378	chr11_93827462_93827593,chr11_93827611_93827700,chr11_93828243_93828344	chr11_93827342_93827742	chr11_93827937_93828453,chr11_93827187_93827854
CPHS001081601	predicted	chr11	93828396	93828729	FALSE	asymmetrically-positioned	Enhancer	chr11	93561562	93561562	NA	NA	chr11_93828524_93828918,chr11_93827937_93828453
CPHS001081602	observed	chr11	93828730	93829310	FALSE	weakly-positioned	NA	chr11	93561896	93561896	chr11_93828962_93829280	NA	chr11_93828918_93829514,chr11_93828524_93828918
CPHS001081603	observed	chr11	93829390	93830912	FALSE	weakly-positioned	Enhancer	chr11	93562556	93562556	chr11_93829600_93829900,chr11_93830120_93830300,chr11_93830658_93830731	chr11_93830042_93830442	chr11_93829670_93830158,chr11_93830158_93830617,chr11_93830617_93830817,chr11_93828918_93829514
CPHS001081604	observed	chr11	93831110	93831278	FALSE	well-positioned	Enhancer	chr11	93564276	93564276	NA	NA	chr11_93831242_93832291
CPHS001081605	observed	chr11	93831342	93831697	FALSE	asymmetrically-positioned	Enhancer	chr11	93564508	93564508	NA	NA	chr11_93831242_93832291
CPHS001081606	observed	chr11	93831697	93832195	FALSE	weakly-positioned	Enhancer	chr11	93564863	93564863	chr11_93831855_93832060	chr11_93831699_93832099	chr11_93831242_93832291
CPHS001081607	observed	chr11	93832808	93833109	FALSE	asymmetrically-positioned	Enhancer	chr11	93565974	93565974	chr11_93832880_93833080	NA	chr11_93832795_93833086
CPHS001081608	observed	chr11	93833743	93834171	FALSE	weakly-positioned	Enhancer	chr11	93566909	93566909	chr11_93833843_93834120,chr11_93833714_93833770,chr11_93833740_93833804	NA	chr11_93834120_93834319,chr11_93833638_93834090
CPHS001081609	predicted	chr11	93835172	93835672	FALSE	asymmetrically-positioned	NA	chr11	93568338	93568338	chr11_93835302_93835395	NA	NA
CPHS001081610	observed	chr11	93837541	93837902	FALSE	asymmetrically-positioned	Enhancer	chr11	93570707	93570707	chr11_93837620_93837880,chr11_93837372_93837600	NA	chr11_93837702_93837893,chr11_93837447_93837650
CPHS001081611	observed	chr11	93838513	93838862	FALSE	asymmetrically-positioned	Enhancer	chr11	93571679	93571679	chr11_93838572_93838760	NA	chr11_93838315_93838888
CPHS001081612	observed	chr11	93838862	93839787	FALSE	weakly-positioned	Enhancer	chr11	93572028	93572028	chr11_93839024_93839220,chr11_93839700_93840040	chr11_93839571_93839971	chr11_93838905_93839571,chr11_93839634_93840090,chr11_93838315_93838888
CPHS001081613	observed	chr11	93840167	93840735	FALSE	weakly-positioned	Enhancer	chr11	93573333	93573333	chr11_93840360_93841340,chr11_93840380_93840576	chr11_93840356_93840756	chr11_93840362_93840807,chr11_93840152_93840362
CPHS001081614	observed	chr11	93841226	93841708	FALSE	asymmetrically-positioned	Enhancer	chr11	93574392	93574392	chr11_93841598_93841807,chr11_93840360_93841340,chr11_93841198_93841413	chr11_93841519_93841919,chr11_93841057_93841457	chr11_93841449_93841949,chr11_93840976_93841376
CPHS001081615	observed	chr11	93842218	93843115	FALSE	weakly-positioned	Enhancer	chr11	93575384	93575384	chr11_93842320_93842640,chr11_93842342_93842480,chr11_93842516_93842711,chr11_93842800_93842858,chr11_93842194_93842420	chr11_93842414_93842814	chr11_93842325_93843039,chr11_93843047_93843372,chr11_93842070_93842325
CPHS001081616	observed	chr11	93843998	93844195	FALSE	well-positioned	Enhancer	chr11	93577164	93577164	chr11_93844020_93844198,chr11_93844120_93844600,chr11_93843840_93844000	NA	chr11_93843930_93844424
CPHS001081617	observed	chr11	93844583	93844987	FALSE	weakly-positioned	Enhancer	chr11	93577749	93577749	chr11_93844680_93844860,chr11_93844889_93845180,chr11_93844120_93844600	chr11_93844567_93844967	chr11_93844512_93845082
CPHS001081618	observed	chr11	93844987	93846009	FALSE	weakly-positioned	Enhancer	chr11	93578153	93578153	chr11_93845136_93845380,chr11_93845445_93845640,chr11_93845580_93845960,chr11_93845816_93845980,chr11_93846000_93846239,chr11_93844889_93845180	NA	chr11_93845082_93845380,chr11_93845380_93846012,chr11_93844512_93845082
CPHS001081619	observed	chr11	93846081	93846805	FALSE	weakly-positioned	Enhancer	chr11	93579247	93579247	chr11_93846260_93846600,chr11_93846516_93846681,chr11_93846000_93846239	NA	chr11_93846259_93846792,chr11_93846012_93846223
CPHS001081620	observed	chr11	93848925	93849384	FALSE	weakly-positioned	TSS｜Enhancer	chr11	93582091	93582091	chr11_93848980_93849460	chr11_93848883_93849283	chr11_93849355_93850393,chr11_93848823_93849259
CPHS001081621	observed	chr11	93849545	93851204	FALSE	weakly-positioned	TSS｜Enhancer	chr11	93582711	93582711	chr11_93849569_93849783,chr11_93849711_93849920,chr11_93849860_93850132,chr11_93850100_93850343,chr11_93850419_93850639,chr11_93850700_93850900,chr11_93850800_93851294,chr11_93849507_93849568	chr11_93849976_93850376,chr11_93850406_93850806,chr11_93849449_93849849	chr11_93850393_93850701,chr11_93850701_93851264,chr11_93849355_93850393
CPHS001081622	observed	chr11	93851484	93851841	FALSE	asymmetrically-positioned	TSS	chr11	93584650	93584650	chr11_93851740_93851900,chr11_93851460_93851740	NA	chr11_93851430_93851910
CPHS001081623	observed	chr11	93857114	93858315	FALSE	weakly-positioned	Enhancer	chr11	93590280	93590280	chr11_93857180_93857280,chr11_93857500_93857724,chr11_93857800_93858025,chr11_93857931_93858187,chr11_93858160_93858480,chr11_93856840_93857120	chr11_93857343_93857743,chr11_93857778_93858178	chr11_93857168_93857788,chr11_93857788_93858158,chr11_93858158_93858365
CPHS001081624	observed	chr11	93858315	93858742	FALSE	weakly-positioned	Enhancer	chr11	93591481	93591481	chr11_93858513_93858641,chr11_93858580_93858685,chr11_93858160_93858480	chr11_93858413_93858813	chr11_93858365_93858800,chr11_93858158_93858365
CPHS001081625	observed	chr11	93861695	93862341	FALSE	asymmetrically-positioned	Promoter｜Enhancer	chr11	93594861	93594861	chr11_93861915_93862100	chr11_93861820_93862220	chr11_93861625_93862277
CPHS001081626	observed	chr11	93863091	93863222	FALSE	well-positioned	Promoter|Enhancer	chr11	93596257	93596257	NA	NA	NA
CPHS001081627	observed	chr11	93864025	93864235	FALSE	well-positioned	NA	chr11	93597191	93597191	chr11_93864090_93864195	chr11_93863945_93864345	NA
CPHS001081628	observed	chr11	93865363	93865600	FALSE	well-positioned	NA	chr11	93598529	93598529	chr11_93865320_93865480	NA	NA
CPHS001081629	predicted	chr11	93865601	93866101	FALSE	weakly-positioned	NA	chr11	93598767	93598767	NA	NA	NA
CPHS001081630	observed	chr11	93868450	93869028	FALSE	weakly-positioned	CTCF	chr11	93601616	93601616	chr11_93868520_93868660	NA	chr11_93868502_93868776,chr11_93868815_93869001
CPHS001081631	observed	chr11	93869216	93869593	FALSE	weakly-positioned	Enhancer	chr11	93602382	93602382	NA	NA	NA
CPHS001081632	observed	chr11	93869593	93870243	FALSE	weakly-positioned	Enhancer	chr11	93602759	93602759	chr11_93869963_93870180	chr11_93869902_93870302	chr11_93869772_93870411
CPHS001081633	observed	chr11	93870744	93870930	FALSE	well-positioned	NA	chr11	93603910	93603910	chr11_93870680_93870899	chr11_93870633_93871033	chr11_93870544_93871103
CPHS001081634	predicted	chr11	93876431	93876931	FALSE	weakly-positioned	Promoter｜Enhancer	chr11	93609597	93609597	chr11_93876620_93876866,chr11_93876660_93876991	NA	chr11_93876495_93876976
CPHS001081635	observed	chr11	93878344	93879900	FALSE	weakly-positioned	Enhancer	chr11	93611510	93611510	chr11_93878960_93879180,chr11_93879250_93879400	NA	chr11_93878962_93879534
CPHS001081636	observed	chr11	93880297	93880682	FALSE	weakly-positioned	Enhancer	chr11	93613463	93613463	chr11_93880520_93880595,chr11_93880180_93880440	chr11_93880223_93880623	chr11_93880670_93881069,chr11_93879951_93880639
CPHS001081637	observed	chr11	93882080	93882342	FALSE	well-positioned	Promoter	chr11	93615246	93615246	NA	NA	chr11_93882237_93882568
CPHS001081638	observed	chr11	93882462	93882926	FALSE	weakly-positioned	Promoter	chr11	93615628	93615628	NA	chr11_93882365_93882765	chr11_93882568_93883016,chr11_93882237_93882568
CPHS001081639	predicted	chr11	93882927	93883677	FALSE	asymmetrically-positioned	Promoter	chr11	93616093	93616093	chr11_93883183_93883340	chr11_93883058_93883458	chr11_93883112_93883653,chr11_93882568_93883016
CPHS001081640	observed	chr11	93885244	93885481	FALSE	well-positioned	Enhancer	chr11	93618410	93618410	NA	NA	chr11_93885232_93885517
CPHS001081641	observed	chr11	93885998	93886243	FALSE	well-positioned	Enhancer	chr11	93619164	93619164	chr11_93886040_93886200	NA	chr11_93885929_93886241
CPHS001081642	observed	chr11	93886732	93887535	FALSE	weakly-positioned	NA	chr11	93619898	93619898	chr11_93887220_93887400,chr11_93887453_93887610	chr11_93887118_93887518	chr11_93886256_93887260
CPHS001081643	observed	chr11	93887535	93888880	FALSE	weakly-positioned	NA	chr11	93620701	93620701	chr11_93888000_93888460,chr11_93888622_93888828,chr11_93887453_93887610	chr11_93888143_93888543	chr11_93888166_93888509,chr11_93888560_93888937
CPHS001081644	observed	chr11	93889771	93890002	FALSE	well-positioned	NA	chr11	93622937	93622937	NA	NA	chr11_93889767_93890045
CPHS001081645	predicted	chr11	93890253	93891003	FALSE	weakly-positioned	NA	chr11	93623419	93623419	chr11_93890378_93890820	NA	chr11_93890312_93890779,chr11_93890779_93891004
CPHS001081646	observed	chr11	93891077	93891308	FALSE	well-positioned	NA	chr11	93624243	93624243	chr11_93891087_93891280	NA	NA
CPHS001081647	observed	chr11	93894974	93896467	FALSE	weakly-positioned	Enhancer	chr11	93628140	93628140	chr11_93895000_93895260,chr11_93895245_93895420,chr11_93895499_93895660,chr11_93895540_93895880	chr11_93895381_93895781,chr11_93894889_93895289	chr11_93895131_93895890,chr11_93895890_93896365,chr11_93896365_93896569,chr11_93894782_93895131
CPHS001081648	observed	chr11	93896860	93897305	FALSE	weakly-positioned	CTCF	chr11	93630026	93630026	NA	NA	chr11_93896874_93897371
CPHS001081649	predicted	chr11	93901806	93902306	FALSE	weakly-positioned	NA	chr11	93634972	93634972	chr11_93901886_93901992	NA	NA
CPHS001081650	observed	chr11	93902790	93903256	FALSE	asymmetrically-positioned	Enhancer	chr11	93635956	93635956	chr11_93903044_93903200	NA	chr11_93902574_93903576
CPHS001081651	observed	chr11	93903726	93904626	FALSE	weakly-positioned	Enhancer	chr11	93636892	93636892	chr11_93903960_93904276,chr11_93904120_93904280,chr11_93904549_93904627	chr11_93904039_93904439,chr11_93904607_93905007	chr11_93904605_93905104,chr11_93903641_93904604
CPHS001081652	observed	chr11	93904626	93905059	FALSE	weakly-positioned	Enhancer	chr11	93637792	93637792	chr11_93904800_93904992,chr11_93904549_93904627	chr11_93904607_93905007	chr11_93904605_93905104
CPHS001081653	observed	chr11	93905059	93906023	FALSE	weakly-positioned	Enhancer	chr11	93638225	93638225	chr11_93905120_93905340,chr11_93905380_93905619,chr11_93905580_93905800	chr11_93905289_93905689	chr11_93905165_93906073,chr11_93904605_93905104
CPHS001081654	observed	chr11	93906485	93907143	FALSE	weakly-positioned	Enhancer	chr11	93639651	93639651	chr11_93906580_93906820	NA	chr11_93906485_93907006
CPHS001081655	observed	chr11	93908093	93908432	FALSE	weakly-positioned	Enhancer	chr11	93641259	93641259	chr11_93908000_93908200	NA	chr11_93908087_93908539
CPHS001081656	predicted	chr11	93908433	93908542	FALSE	well-positioned	Enhancer	chr11	93641599	93641599	NA	NA	chr11_93908539_93909357,chr11_93908087_93908539
CPHS001081657	observed	chr11	93908543	93909287	FALSE	weakly-positioned	Enhancer	chr11	93641709	93641709	chr11_93908614_93908774,chr11_93908801_93909021	chr11_93908736_93909136	chr11_93908539_93909357
CPHS001081658	observed	chr11	93909358	93909533	FALSE	well-positioned	Enhancer	chr11	93642524	93642524	NA	NA	NA
CPHS001081659	predicted	chr11	93918534	93919034	FALSE	weakly-positioned	NA	chr11	93651700	93651700	chr11_93918640_93918860	chr11_93918994_93919394	chr11_93918660_93918983,chr11_93918053_93918593
CPHS001081660	observed	chr11	93919109	93919415	FALSE	asymmetrically-positioned	Promoter|Enhancer	chr11	93652275	93652275	NA	chr11_93918994_93919394	chr11_93919294_93919850
CPHS001081661	observed	chr11	93919881	93920367	FALSE	asymmetrically-positioned	Enhancer	chr11	93653047	93653047	chr11_93920044_93920220,chr11_93920200_93920500	NA	chr11_93919850_93920146
CPHS001081662	observed	chr11	93921500	93922425	FALSE	weakly-positioned	CTCF｜Enhancer	chr11	93654666	93654666	chr11_93921800_93921980,chr11_93921380_93921538	chr11_93921690_93922090	chr11_93921573_93922618,chr11_93921271_93921570
CPHS001081663	observed	chr11	93922461	93923449	FALSE	weakly-positioned	Enhancer	chr11	93655627	93655627	chr11_93922497_93922700,chr11_93922960_93923163	chr11_93922887_93923287	chr11_93922691_93923387,chr11_93923408_93923760,chr11_93921573_93922618
CPHS001081664	observed	chr11	93929152	93930113	FALSE	weakly-positioned	Promoter|Enhancer	chr11	93662318	93662318	chr11_93929520_93929820	NA	chr11_93929499_93929823
CPHS001081665	predicted	chr11	93932364	93932864	FALSE	weakly-positioned	NA	chr11	93665530	93665530	NA	NA	chr11_93932805_93933040
CPHS001081666	observed	chr11	93933262	93933641	FALSE	weakly-positioned	NA	chr11	93666428	93666428	chr11_93933340_93933520,chr11_93933200_93933460	NA	chr11_93933089_93933625
CPHS001081667	observed	chr11	93935087	93935332	FALSE	well-positioned	Promoter|Enhancer	chr11	93668253	93668253	NA	NA	chr11_93935123_93935546,chr11_93934937_93935114
CPHS001081668	observed	chr11	93935698	93936242	FALSE	asymmetrically-positioned	Enhancer	chr11	93668864	93668864	chr11_93935920_93936125	NA	chr11_93935588_93936292
CPHS001081669	observed	chr11	93936334	93937006	FALSE	weakly-positioned	Enhancer	chr11	93669500	93669500	chr11_93936534_93936737,chr11_93936678_93936900	chr11_93936593_93936993	chr11_93936292_93937172
CPHS001081670	observed	chr11	93938376	93938624	FALSE	asymmetrically-positioned	Enhancer	chr11	93671542	93671542	NA	NA	chr11_93938440_93939081
CPHS001081671	observed	chr11	93938923	93940212	FALSE	weakly-positioned	Promoter｜Enhancer	chr11	93672089	93672089	chr11_93939156_93939420,chr11_93939340_93939600,chr11_93939480_93939720,chr11_93939929_93940174,chr11_93938920_93939160	chr11_93939379_93939779	chr11_93939081_93939889,chr11_93939889_93940266,chr11_93938440_93939081
CPHS001081672	observed	chr11	93940384	93940926	FALSE	weakly-positioned	Enhancer	chr11	93673550	93673550	chr11_93940763_93940980	NA	chr11_93940758_93940995,chr11_93940334_93940758
CPHS001081673	observed	chr11	93941426	93941746	FALSE	asymmetrically-positioned	Enhancer	chr11	93674592	93674592	chr11_93941400_93941640	NA	NA
CPHS001081674	observed	chr11	93941858	93942164	FALSE	asymmetrically-positioned	Enhancer	chr11	93675024	93675024	chr11_93941960_93942152	chr11_93942152_93942552	chr11_93941887_93942534
CPHS001081675	observed	chr11	93943545	93943795	FALSE	well-positioned	Enhancer	chr11	93676711	93676711	NA	NA	chr11_93943489_93943906
CPHS001081676	predicted	chr11	93944296	93944796	FALSE	asymmetrically-positioned	Enhancer	chr11	93677462	93677462	NA	NA	NA
CPHS001081677	observed	chr11	93945058	93945327	FALSE	well-positioned	Promoter|Enhancer	chr11	93678224	93678224	NA	chr11_93945255_93945655	NA
CPHS001081678	predicted	chr11	93945328	93945828	FALSE	weakly-positioned	Enhancer	chr11	93678494	93678494	chr11_93945360_93945540,chr11_93945675_93945900	chr11_93945255_93945655	chr11_93945587_93946218
CPHS001081679	observed	chr11	93946612	93948014	FALSE	weakly-positioned	Enhancer	chr11	93679778	93679778	NA	NA	NA
CPHS001081680	predicted	chr11	93948015	93948137	FALSE	well-positioned	Enhancer	chr11	93681181	93681181	NA	NA	chr11_93948044_93948937
CPHS001081681	observed	chr11	93948138	93948909	FALSE	weakly-positioned	Promoter｜Enhancer	chr11	93681304	93681304	chr11_93948260_93948442,chr11_93948376_93948577,chr11_93948545_93948713	chr11_93948142_93948542	chr11_93948044_93948937
CPHS001081682	observed	chr11	93948974	93949182	FALSE	well-positioned	Promoter｜Enhancer	chr11	93682140	93682140	chr11_93948940_93949140	NA	chr11_93948937_93949221
CPHS001081683	observed	chr11	93949617	93949904	FALSE	well-positioned	Enhancer	chr11	93682783	93682783	NA	NA	chr11_93949475_93949867
CPHS001081684	observed	chr11	93952175	93953073	FALSE	weakly-positioned	Enhancer	chr11	93685341	93685341	chr11_93952500_93952740,chr11_93952163_93952360	NA	chr11_93952433_93952986,chr11_93952986_93953231,chr11_93952088_93952433
CPHS001081685	observed	chr11	93954056	93954442	FALSE	weakly-positioned	NA	chr11	93687222	93687222	chr11_93954229_93954337	chr11_93954023_93954423	chr11_93954047_93954351
CPHS001081686	predicted	chr11	93954443	93954943	FALSE	asymmetrically-positioned	Promoter	chr11	93687609	93687609	NA	NA	chr11_93954577_93954887
CPHS001081687	observed	chr11	93956365	93956610	FALSE	well-positioned	Enhancer	chr11	93689531	93689531	NA	NA	chr11_93956448_93956699
CPHS001081688	observed	chr11	93956776	93958167	FALSE	weakly-positioned	Enhancer	chr11	93689942	93689942	chr11_93957360_93957618,chr11_93957540_93957760,chr11_93957820_93958089	chr11_93957225_93957625,chr11_93957717_93958117	chr11_93957125_93957399,chr11_93957469_93958090,chr11_93956735_93956947
CPHS001081689	observed	chr11	93958988	93959403	FALSE	weakly-positioned	Enhancer	chr11	93692154	93692154	chr11_93959040_93959280	chr11_93958977_93959377	chr11_93958960_93959437
CPHS001081690	observed	chr11	93959582	93960451	FALSE	weakly-positioned	Enhancer	chr11	93692748	93692748	chr11_93959800_93960060,chr11_93960060_93960320	chr11_93959647_93960047	NA
CPHS001081691	observed	chr11	93961335	93961860	FALSE	asymmetrically-positioned	Enhancer	chr11	93694501	93694501	chr11_93961374_93961532,chr11_93961562_93961706,chr11_93961680_93961816,chr11_93961856_93962040	chr11_93961450_93961850	chr11_93961097_93962079
CPHS001081692	observed	chr11	93961860	93962374	FALSE	weakly-positioned	Enhancer	chr11	93695026	93695026	chr11_93961856_93962040	NA	chr11_93962117_93962485,chr11_93961097_93962079
CPHS001081693	observed	chr11	93962374	93963239	FALSE	weakly-positioned	Enhancer	chr11	93695540	93695540	chr11_93962788_93962988,chr11_93963000_93963145,chr11_93963160_93963386	NA	chr11_93962485_93963038,chr11_93963038_93963448,chr11_93962117_93962485
CPHS001081694	observed	chr11	93967279	93967853	FALSE	weakly-positioned	Promoter|Enhancer	chr11	93700445	93700445	chr11_93967385_93967544	chr11_93967249_93967649	chr11_93967383_93967693,chr11_93967693_93967968
CPHS001081695	observed	chr11	93968173	93968636	FALSE	weakly-positioned	NA	chr11	93701339	93701339	chr11_93968200_93968560	NA	chr11_93967968_93968919
CPHS001081696	observed	chr11	93969964	93970304	FALSE	asymmetrically-positioned	Enhancer	chr11	93703130	93703130	chr11_93970040_93970207	chr11_93969975_93970375	chr11_93969947_93970527
CPHS001081697	predicted	chr11	93970305	93970805	FALSE	weakly-positioned	NA	chr11	93703471	93703471	NA	chr11_93969975_93970375	chr11_93970532_93970853,chr11_93969947_93970527
CPHS001081698	predicted	chr11	93971055	93971555	FALSE	weakly-positioned	Enhancer	chr11	93704221	93704221	NA	NA	NA
CPHS001081699	observed	chr11	93971764	93972097	FALSE	asymmetrically-positioned	Enhancer	chr11	93704930	93704930	chr11_93971778_93972040,chr11_93972020_93972229	chr11_93971756_93972156	chr11_93971618_93972015
CPHS001081700	observed	chr11	93972856	93973319	FALSE	weakly-positioned	Enhancer	chr11	93706022	93706022	chr11_93972907_93973087	chr11_93973259_93973659,chr11_93972849_93973249	chr11_93972982_93973232,chr11_93973232_93973736,chr11_93972490_93972982
CPHS001081701	observed	chr11	93973319	93974170	FALSE	weakly-positioned	Enhancer	chr11	93706485	93706485	chr11_93973400_93973620,chr11_93973780_93973960	chr11_93973680_93974080,chr11_93974134_93974534,chr11_93973259_93973659	chr11_93973834_93974260,chr11_93973232_93973736
CPHS001081702	observed	chr11	93974170	93974779	FALSE	asymmetrically-positioned	Enhancer	chr11	93707336	93707336	chr11_93974180_93974251,chr11_93974260_93974699	chr11_93974134_93974534	chr11_93974260_93974660,chr11_93974660_93975306,chr11_93973834_93974260
CPHS001081703	observed	chr11	93975245	93976328	FALSE	weakly-positioned	NA	chr11	93708411	93708411	NA	NA	chr11_93975306_93975812,chr11_93975812_93976329,chr11_93974660_93975306
CPHS001081704	observed	chr11	93976727	93977406	FALSE	weakly-positioned	Enhancer	chr11	93709893	93709893	chr11_93976800_93977040,chr11_93976938_93977139,chr11_93977120_93977320,chr11_93977360_93977560	chr11_93976854_93977254	chr11_93976697_93977658
CPHS001081705	observed	chr11	93979703	93979864	FALSE	well-positioned	NA	chr11	93712869	93712869	chr11_93979688_93979880	NA	chr11_93979693_93979890
CPHS001081706	observed	chr11	93981105	93981453	FALSE	asymmetrically-positioned	NA	chr11	93714271	93714271	NA	NA	chr11_93981198_93981537,chr11_93980771_93981198
CPHS001081707	observed	chr11	93983309	93983922	FALSE	weakly-positioned	Promoter|Enhancer	chr11	93716475	93716475	chr11_93983600_93983900,chr11_93983100_93983380	chr11_93983372_93983772	chr11_93983467_93984206,chr11_93983091_93983467
CPHS001081708	observed	chr11	93983922	93984760	FALSE	asymmetrically-positioned	Enhancer	chr11	93717088	93717088	chr11_93984245_93984439,chr11_93984340_93984551	chr11_93984177_93984577	chr11_93984206_93984847,chr11_93983467_93984206
CPHS001081709	observed	chr11	93985101	93985807	FALSE	weakly-positioned	CTCF｜Enhancer	chr11	93718267	93718267	chr11_93985303_93985720,chr11_93985500_93985780,chr11_93984970_93985136,chr11_93985060_93985229	chr11_93985373_93985773,chr11_93984904_93985304	chr11_93985347_93985604,chr11_93985604_93985922,chr11_93984941_93985298
CPHS001081710	observed	chr11	93986071	93987594	FALSE	weakly-positioned	Enhancer	chr11	93719237	93719237	chr11_93986280_93986440,chr11_93986495_93986570,chr11_93986740_93986961,chr11_93987180_93987500,chr11_93987537_93987703	chr11_93986761_93987161	chr11_93986219_93987263,chr11_93987263_93987772
CPHS001081711	observed	chr11	93988513	93989629	FALSE	weakly-positioned	Promoter|Enhancer	chr11	93721679	93721679	chr11_93988540_93988725,chr11_93988993_93989240,chr11_93989495_93989594	chr11_93988865_93989265,chr11_93988464_93988864	chr11_93988913_93989638,chr11_93988446_93988913
CPHS001081712	observed	chr11	93989827	93990417	FALSE	weakly-positioned	NA	chr11	93722993	93722993	NA	NA	chr11_93989869_93990136,chr11_93990232_93990596
CPHS001081713	observed	chr11	93997639	93998365	FALSE	weakly-positioned	Promoter|Enhancer	chr11	93730805	93730805	chr11_93997840_93998140	chr11_93997758_93998158	chr11_93997817_93998080,chr11_93998080_93998434,chr11_93997450_93997817
CPHS001081714	observed	chr11	94000379	94001163	FALSE	weakly-positioned	Promoter	chr11	93733545	93733545	chr11_94000434_94000537,chr11_94000720_94000980	chr11_94000598_94000998	chr11_94000620_94001112,chr11_94001124_94001377,chr11_94000223_94000620
CPHS001081715	observed	chr11	94001980	94002694	FALSE	weakly-positioned	Enhancer	chr11	93735146	93735146	chr11_94001993_94002240,chr11_94002262_94002351,chr11_94002320_94002503,chr11_94002362_94002609	chr11_94002197_94002597	chr11_94001862_94002599
CPHS001081716	observed	chr11	94003379	94003753	FALSE	weakly-positioned	Promoter|Enhancer	chr11	93736545	93736545	NA	NA	chr11_94003411_94003963
CPHS001081717	observed	chr11	94007506	94007862	FALSE	asymmetrically-positioned	Enhancer	chr11	93740672	93740672	chr11_94007520_94007740	chr11_94007421_94007821	chr11_94007535_94007861,chr11_94007861_94008572
CPHS001081718	observed	chr11	94007862	94008499	FALSE	weakly-positioned	Enhancer	chr11	93741028	93741028	chr11_94008000_94008300	chr11_94007880_94008280	chr11_94007861_94008572
CPHS001081719	predicted	chr11	94009250	94009750	FALSE	weakly-positioned	Enhancer	chr11	93742416	93742416	chr11_94009300_94009401	NA	chr11_94009532_94009862,chr11_94009240_94009532
CPHS001081720	observed	chr11	94010144	94010658	FALSE	weakly-positioned	Enhancer	chr11	93743310	93743310	chr11_94010245_94010440	chr11_94010135_94010535	chr11_94010654_94010998,chr11_94010078_94010654
CPHS001081721	observed	chr11	94011174	94012054	FALSE	weakly-positioned	Enhancer	chr11	93744340	93744340	chr11_94011600_94011780	chr11_94011499_94011899	chr11_94011188_94011903,chr11_94011934_94012108
CPHS001081722	observed	chr11	94012438	94012577	FALSE	well-positioned	Enhancer	chr11	93745604	93745604	NA	NA	chr11_94012549_94012972,chr11_94012256_94012539
CPHS001081723	observed	chr11	94017380	94017943	FALSE	weakly-positioned	Enhancer	chr11	93750546	93750546	chr11_94017557_94017740	NA	chr11_94017427_94017924
CPHS001081724	observed	chr11	94018738	94019024	FALSE	well-positioned	Enhancer	chr11	93751904	93751904	chr11_94018780_94019020,chr11_94018976_94019160	chr11_94019006_94019406	chr11_94018497_94019247
CPHS001081725	observed	chr11	94019450	94019771	FALSE	asymmetrically-positioned	TSS｜Enhancer	chr11	93752616	93752616	NA	NA	NA
CPHS001081726	observed	chr11	94020522	94021759	FALSE	weakly-positioned	TSS｜Enhancer	chr11	93753688	93753688	chr11_94020820_94021020,chr11_94021125_94021362,chr11_94021340_94021483	chr11_94021164_94021564	chr11_94021102_94021107,chr11_94021107_94021563,chr11_94020420_94021099
CPHS001081727	observed	chr11	94023901	94024908	FALSE	weakly-positioned	Promoter｜Enhancer	chr11	93757067	93757067	chr11_94024620_94024860,chr11_94023646_94023940	chr11_94023901_94024301	chr11_94024317_94024493,chr11_94024516_94025334,chr11_94023603_94024294
CPHS001081728	observed	chr11	94025505	94026177	FALSE	asymmetrically-positioned	Enhancer	chr11	93758671	93758671	chr11_94025576_94025655,chr11_94025616_94025669,chr11_94025780_94025981,chr11_94026042_94026095,chr11_94026074_94026140,chr11_94026118_94026220	chr11_94025682_94026082	chr11_94026033_94026471,chr11_94025364_94026033
CPHS001081729	observed	chr11	94027291	94027652	FALSE	weakly-positioned	Enhancer	chr11	93760457	93760457	chr11_94027360_94027454,chr11_94027613_94027800,chr11_94027180_94027340	NA	NA
CPHS001081730	observed	chr11	94028148	94029112	FALSE	weakly-positioned	Enhancer	chr11	93761314	93761314	chr11_94028161_94028320,chr11_94028325_94028640,chr11_94028580_94028781	chr11_94028451_94028851	chr11_94028242_94028937
CPHS001081731	observed	chr11	94029823	94030380	FALSE	weakly-positioned	Enhancer	chr11	93762989	93762989	chr11_94030180_94030344	chr11_94030027_94030427	chr11_94030068_94030421
CPHS001081732	predicted	chr11	94030881	94031631	FALSE	weakly-positioned	Enhancer	chr11	93764047	93764047	chr11_94030830_94030900	NA	chr11_94031141_94031512,chr11_94030421_94031022
CPHS001081733	observed	chr11	94031657	94032628	FALSE	weakly-positioned	Enhancer	chr11	93764823	93764823	chr11_94031682_94031820,chr11_94031860_94032024,chr11_94032180_94032360	chr11_94032036_94032436	chr11_94032078_94032440,chr11_94031652_94032078
CPHS001081734	predicted	chr11	94033629	94034129	FALSE	weakly-positioned	Enhancer	chr11	93766795	93766795	chr11_94033760_94033967	NA	chr11_94033762_94034056,chr11_94034056_94035024,chr11_94033216_94033732
CPHS001081735	observed	chr11	94034141	94035178	FALSE	weakly-positioned	Enhancer	chr11	93767307	93767307	chr11_94034300_94034849	chr11_94034219_94034619	chr11_94035026_94035483,chr11_94034056_94035024
CPHS001081736	observed	chr11	94035343	94035992	FALSE	weakly-positioned	Enhancer	chr11	93768509	93768509	NA	NA	chr11_94035830_94036651,chr11_94035026_94035483
CPHS001081737	observed	chr11	94035992	94036604	FALSE	weakly-positioned	Enhancer	chr11	93769158	93769158	chr11_94036200_94036400	NA	chr11_94035830_94036651
CPHS001081738	observed	chr11	94036735	94037711	FALSE	weakly-positioned	NA	chr11	93769901	93769901	NA	NA	NA
CPHS001081739	observed	chr11	94042205	94042382	FALSE	well-positioned	NA	chr11	93775371	93775371	NA	NA	NA
CPHS001081740	observed	chr11	94043273	94043912	FALSE	weakly-positioned	NA	chr11	93776439	93776439	chr11_94043640_94043860,chr11_94043219_94043416	NA	chr11_94042991_94043596
CPHS001081741	observed	chr11	94043912	94044574	FALSE	weakly-positioned	NA	chr11	93777078	93777078	chr11_94044068_94044280,chr11_94044460_94044633	NA	chr11_94043918_94044399,chr11_94044407_94044951
CPHS001081742	observed	chr11	94044574	94045254	FALSE	weakly-positioned	NA	chr11	93777740	93777740	chr11_94044720_94044940,chr11_94044900_94045120,chr11_94044460_94044633	NA	chr11_94044992_94045362,chr11_94044407_94044951
CPHS001081743	observed	chr11	94046087	94047341	FALSE	weakly-positioned	Promoter|Enhancer	chr11	93779253	93779253	chr11_94046460_94046720,chr11_94046820_94047040,chr11_94046860_94047169	chr11_94046312_94046712,chr11_94046728_94047128	chr11_94046277_94046757,chr11_94046757_94047243
CPHS001081744	observed	chr11	94048019	94048464	FALSE	weakly-positioned	NA	chr11	93781185	93781185	chr11_94048130_94048380,chr11_94048300_94048423,chr11_94048440_94048640	NA	NA
CPHS001081745	observed	chr11	94049394	94049782	FALSE	asymmetrically-positioned	Enhancer	chr11	93782560	93782560	chr11_94049460_94049640	NA	chr11_94049171_94049846
CPHS001081746	observed	chr11	94054489	94054658	FALSE	well-positioned	Promoter|Enhancer	chr11	93787655	93787655	NA	NA	NA
CPHS001081747	predicted	chr11	94054659	94055025	FALSE	weakly-positioned	NA	chr11	93787825	93787825	chr11_94055020_94055159	NA	chr11_94054974_94055354
CPHS001081748	observed	chr11	94055026	94055794	FALSE	weakly-positioned	NA	chr11	93788192	93788192	chr11_94055500_94055700,chr11_94055020_94055159	NA	chr11_94055364_94055737,chr11_94055737_94056042,chr11_94054974_94055354
CPHS001081749	observed	chr11	94058699	94058933	FALSE	well-positioned	Enhancer	chr11	93791865	93791865	chr11_94058760_94058920	NA	chr11_94058572_94058882
CPHS001081750	observed	chr11	94060191	94060976	FALSE	weakly-positioned	Enhancer	chr11	93793357	93793357	chr11_94060480_94060684,chr11_94060131_94060332	chr11_94060405_94060805	chr11_94060173_94060851
CPHS001081751	observed	chr11	94062396	94062742	FALSE	weakly-positioned	Enhancer	chr11	93795562	93795562	chr11_94062514_94062640,chr11_94062200_94062420	NA	chr11_94062662_94062865,chr11_94062385_94062657
CPHS001081752	predicted	chr11	94064743	94065243	FALSE	weakly-positioned	NA	chr11	93797909	93797909	NA	NA	chr11_94064876_94065331
CPHS001081753	observed	chr11	94067036	94067308	FALSE	well-positioned	Enhancer	chr11	93800202	93800202	chr11_94067140_94067342,chr11_94067000_94067200	chr11_94067042_94067442	chr11_94066813_94067416
CPHS001081754	observed	chr11	94068548	94069092	FALSE	asymmetrically-positioned	Enhancer	chr11	93801714	93801714	chr11_94068860_94069024,chr11_94069087_94069200,chr11_94068460_94068660	chr11_94068743_94069143	chr11_94068782_94069135,chr11_94068376_94068693
CPHS001081755	observed	chr11	94072778	94073059	FALSE	well-positioned	NA	chr11	93805944	93805944	chr11_94072960_94073020	chr11_94072676_94073076	NA
CPHS001081756	observed	chr11	94073082	94073279	FALSE	well-positioned	NA	chr11	93806248	93806248	NA	NA	NA
CPHS001081757	observed	chr11	94074270	94074892	FALSE	weakly-positioned	Promoter|Enhancer	chr11	93807436	93807436	chr11_94074380_94074480,chr11_94074440_94074515,chr11_94074560_94074800,chr11_94074660_94075180	chr11_94074512_94074912	NA
CPHS001081758	observed	chr11	94075025	94075865	FALSE	weakly-positioned	Promoter|Enhancer	chr11	93808191	93808191	chr11_94075180_94075411,chr11_94075280_94075779,chr11_94075640_94075920,chr11_94074660_94075180	chr11_94075374_94075774	NA
CPHS001081759	predicted	chr11	94076116	94076616	FALSE	weakly-positioned	Enhancer	chr11	93809282	93809282	chr11_94076136_94076353,chr11_94076304_94076465,chr11_94076480_94076793,chr11_94076060_94076120	NA	NA
CPHS001081760	observed	chr11	94077504	94078657	FALSE	weakly-positioned	CTCF｜Enhancer	chr11	93810670	93810670	chr11_94077560_94077695,chr11_94077620_94077860,chr11_94077815_94078093,chr11_94077980_94078220,chr11_94078200_94078336,chr11_94078353_94078406,chr11_94078638_94078728	chr11_94077579_94077979,chr11_94078050_94078450	chr11_94077529_94077818,chr11_94077818_94078397
CPHS001081761	predicted	chr11	94079408	94079908	FALSE	weakly-positioned	NA	chr11	93812574	93812574	chr11_94079500_94079700	NA	chr11_94079518_94079863
CPHS001081762	predicted	chr11	94081908	94082408	FALSE	weakly-positioned	NA	chr11	93815074	93815074	chr11_94081920_94082140,chr11_94082293_94082360	NA	chr11_94081881_94082159
CPHS001081763	observed	chr11	94083360	94083564	FALSE	well-positioned	NA	chr11	93816526	93816526	chr11_94083340_94083541	chr11_94083240_94083640	chr11_94083097_94083896
CPHS001081764	predicted	chr11	94084815	94085315	FALSE	weakly-positioned	Enhancer	chr11	93817981	93817981	chr11_94085008_94085100,chr11_94085211_94085300	NA	chr11_94084760_94085151
CPHS001081765	observed	chr11	94085961	94086265	FALSE	asymmetrically-positioned	NA	chr11	93819127	93819127	chr11_94086260_94086400,chr11_94085929_94086081	NA	chr11_94085872_94086227
CPHS001081766	observed	chr11	94088737	94090016	FALSE	weakly-positioned	Promoter｜Enhancer	chr11	93821903	93821903	chr11_94088940_94089120,chr11_94089440_94089600	chr11_94089332_94089732	chr11_94088788_94089419,chr11_94089419_94090040
CPHS001081767	observed	chr11	94090453	94090925	FALSE	weakly-positioned	Enhancer	chr11	93823619	93823619	chr11_94090500_94090792,chr11_94090920_94090980	chr11_94090490_94090890	chr11_94090422_94090970
CPHS001081768	predicted	chr11	94090926	94091116	FALSE	well-positioned	Enhancer	chr11	93824092	93824092	chr11_94091111_94091385,chr11_94090920_94090980	chr11_94091058_94091458	chr11_94091103_94091450,chr11_94090422_94090970
CPHS001081769	observed	chr11	94091117	94091470	FALSE	asymmetrically-positioned	Enhancer	chr11	93824283	93824283	chr11_94091111_94091385	chr11_94091058_94091458	chr11_94091103_94091450
CPHS001081770	predicted	chr11	94091471	94091971	FALSE	weakly-positioned	Enhancer	chr11	93824637	93824637	chr11_94091560_94091720	chr11_94091486_94091886	chr11_94091647_94092182
CPHS001081771	observed	chr11	94092619	94092888	FALSE	asymmetrically-positioned	Promoter|Enhancer	chr11	93825785	93825785	NA	NA	chr11_94092285_94092688
CPHS001081772	predicted	chr11	94092889	94093639	FALSE	weakly-positioned	NA	chr11	93826055	93826055	NA	NA	chr11_94093000_94093675
CPHS001081773	observed	chr11	94099386	94099947	FALSE	weakly-positioned	NA	chr11	93832552	93832552	NA	NA	NA
CPHS001081774	observed	chr11	94100283	94100631	FALSE	well-positioned	Enhancer	chr11	93833449	93833449	chr11_94100383_94100560	chr11_94100265_94100665	chr11_94100246_94100572
CPHS001081775	observed	chr11	94101093	94101532	FALSE	weakly-positioned	Enhancer	chr11	93834259	93834259	chr11_94101132_94101320	NA	chr11_94101394_94101682,chr11_94100988_94101286
CPHS001081776	observed	chr11	94102313	94102821	FALSE	weakly-positioned	Promoter|Enhancer	chr11	93835479	93835479	chr11_94102460_94102640	chr11_94102345_94102745	chr11_94102677_94102953
CPHS001081777	observed	chr11	94103429	94103855	FALSE	weakly-positioned	Enhancer	chr11	93836595	93836595	chr11_94103540_94103780	chr11_94103434_94103834	chr11_94103465_94103901
CPHS001081778	observed	chr11	94103956	94104175	FALSE	well-positioned	Enhancer	chr11	93837122	93837122	NA	NA	chr11_94104109_94104458
CPHS001081779	observed	chr11	94104755	94105235	FALSE	asymmetrically-positioned	Enhancer	chr11	93837921	93837921	chr11_94104841_94105020	chr11_94104725_94105125	chr11_94104684_94105144
CPHS001081780	observed	chr11	94105266	94105649	FALSE	asymmetrically-positioned	Enhancer	chr11	93838432	93838432	chr11_94105386_94105580	chr11_94105301_94105701	chr11_94105343_94105499
CPHS001081781	observed	chr11	94106360	94107209	FALSE	asymmetrically-positioned	CTCF｜Enhancer	chr11	93839526	93839526	chr11_94106820_94107009	chr11_94106705_94107105	chr11_94106750_94107152,chr11_94107169_94107863
CPHS001081782	observed	chr11	94107420	94107676	FALSE	well-positioned	CTCF｜Enhancer	chr11	93840586	93840586	chr11_94107480_94107641	NA	chr11_94107169_94107863
CPHS001081783	observed	chr11	94107742	94107922	FALSE	well-positioned	CTCF	chr11	93840908	93840908	chr11_94107783_94107943,chr11_94107920_94108080	NA	chr11_94107169_94107863
CPHS001081784	observed	chr11	94111205	94112116	FALSE	asymmetrically-positioned	TES｜Enhancer	chr11	93844371	93844371	chr11_94111280_94111600,chr11_94111660_94111934	chr11_94111670_94112070	chr11_94111238_94111525,chr11_94111525_94112146
CPHS001081785	observed	chr11	94112116	94113345	FALSE	weakly-positioned	TES｜Enhancer	chr11	93845282	93845282	chr11_94112296_94112468,chr11_94112610_94112689,chr11_94112654_94112860,chr11_94113188_94113295	chr11_94112174_94112574,chr11_94112576_94112976	chr11_94112174_94112507,chr11_94112594_94113010,chr11_94113063_94113549,chr11_94111525_94112146
CPHS001081786	predicted	chr11	94113846	94114846	FALSE	weakly-positioned	TES｜Enhancer	chr11	93847012	93847012	NA	NA	chr11_94114695_94114948,chr11_94113549_94114079
CPHS001081787	predicted	chr11	94115096	94115596	FALSE	weakly-positioned	Enhancer	chr11	93848262	93848262	chr11_94115384_94115560	NA	chr11_94115124_94115667
CPHS001081788	observed	chr11	94115873	94117059	FALSE	weakly-positioned	Enhancer	chr11	93849039	93849039	chr11_94115916_94116065,chr11_94116220_94116415,chr11_94116519_94116720	chr11_94116416_94116816,chr11_94115840_94116240	chr11_94115998_94117230
CPHS001081789	observed	chr11	94117253	94117565	FALSE	well-positioned	Enhancer	chr11	93850419	93850419	chr11_94117300_94117520	chr11_94117156_94117556	chr11_94117269_94117824
CPHS001081790	observed	chr11	94117680	94118572	FALSE	weakly-positioned	Enhancer	chr11	93850846	93850846	chr11_94117960_94118160,chr11_94117625_94117696	chr11_94117815_94118215	chr11_94117824_94118221,chr11_94117269_94117824
CPHS001081791	observed	chr11	94119617	94120291	FALSE	weakly-positioned	Promoter｜Enhancer	chr11	93852783	93852783	chr11_94119879_94120060,chr11_94119600_94119762	NA	chr11_94119699_94120100
CPHS001081792	observed	chr11	94120980	94121484	FALSE	weakly-positioned	Promoter｜Enhancer	chr11	93854146	93854146	chr11_94121045_94121222,chr11_94121460_94121860	chr11_94120915_94121315	chr11_94120987_94121424
CPHS001081793	observed	chr11	94127691	94128096	FALSE	weakly-positioned	TSS｜Enhancer	chr11	93860857	93860857	chr11_94127738_94127913,chr11_94127920_94128140,chr11_94127616_94127819	chr11_94127673_94128073	chr11_94128012_94128625,chr11_94127292_94128012
CPHS001081794	observed	chr11	94128214	94130284	TRUE	weakly-positioned	TSS｜Enhancer	chr11	93861380	93861380	chr11_94128272_94128376,chr11_94128375_94128640,chr11_94128700_94128943,chr11_94128845_94129103,chr11_94129057_94129293,chr11_94129240_94129420,chr11_94129375_94129582,chr11_94129616_94129677,chr11_94129666_94129880,chr11_94129954_94130100,chr11_94130020_94130246	chr11_94128231_94128631,chr11_94128743_94129143,chr11_94129352_94129752,chr11_94129802_94130202	chr11_94128625_94129171,chr11_94129171_94129866,chr11_94129866_94130417,chr11_94128012_94128625
CPHS001081795	predicted	chr11	94130285	94130594	FALSE	asymmetrically-positioned	TSS｜Enhancer	chr11	93863451	93863451	chr11_94130320_94130711	NA	chr11_94130417_94131392,chr11_94129866_94130417
CPHS001081796	observed	chr11	94130595	94131326	FALSE	weakly-positioned	CTCF｜TSS｜Enhancer	chr11	93863761	93863761	chr11_94130640_94130920,chr11_94130720_94131160,chr11_94130760_94131000,chr11_94131070_94131234,chr11_94130320_94130711	chr11_94130679_94131079	chr11_94130417_94131392
CPHS001081797	observed	chr11	94131326	94131658	FALSE	asymmetrically-positioned	CTCF｜Promoter｜Enhancer	chr11	93864492	93864492	chr11_94131422_94131621,chr11_94131588_94131789	NA	chr11_94131392_94131682,chr11_94130417_94131392
CPHS001081798	observed	chr11	94131801	94132035	FALSE	well-positioned	Promoter｜Enhancer	chr11	93864967	93864967	chr11_94131820_94132000,chr11_94131800_94132060	chr11_94131680_94132080	chr11_94131682_94132154
CPHS001081799	observed	chr11	94132219	94132528	FALSE	asymmetrically-positioned	Promoter｜Enhancer	chr11	93865385	93865385	chr11_94132317_94132481,chr11_94132210_94132280	chr11_94132190_94132590	chr11_94132154_94132664
CPHS001081800	observed	chr11	94132877	94133201	FALSE	asymmetrically-positioned	Promoter｜Enhancer	chr11	93866043	93866043	chr11_94132987_94133220,chr11_94133000_94133420	NA	chr11_94132915_94133252
CPHS001081801	observed	chr11	94133782	94134276	FALSE	asymmetrically-positioned	Promoter｜Enhancer	chr11	93866948	93866948	NA	NA	chr11_94134139_94134387,chr11_94133674_94134139
CPHS001081802	observed	chr11	94134688	94135947	FALSE	weakly-positioned	Promoter｜Enhancer	chr11	93867854	93867854	chr11_94134740_94134960,chr11_94134960_94135140,chr11_94135240_94135440,chr11_94135596_94135731,chr11_94135661_94135959,chr11_94135813_94135928	chr11_94135145_94135545	chr11_94134857_94135674,chr11_94135674_94135897,chr11_94135897_94136285,chr11_94134387_94134857
CPHS001081803	observed	chr11	94135947	94137123	FALSE	weakly-positioned	Promoter｜Enhancer	chr11	93869113	93869113	chr11_94136092_94136310,chr11_94136300_94136400,chr11_94136377_94136537,chr11_94136805_94136982,chr11_94135661_94135959	chr11_94136200_94136600,chr11_94136680_94137080	chr11_94136285_94136693,chr11_94136693_94137220,chr11_94135897_94136285
CPHS001081804	observed	chr11	94139430	94139894	FALSE	weakly-positioned	Enhancer	chr11	93872596	93872596	chr11_94139520_94139707	chr11_94139387_94139787	chr11_94139258_94139874
CPHS001081805	observed	chr11	94140074	94140694	FALSE	asymmetrically-positioned	Promoter｜Enhancer	chr11	93873240	93873240	chr11_94140330_94140593	chr11_94140128_94140528	chr11_94140089_94140388,chr11_94140388_94140680
CPHS001081806	observed	chr11	94141169	94143571	FALSE	weakly-positioned	Promoter｜Enhancer	chr11	93874335	93874335	chr11_94141193_94141500,chr11_94141500_94141580,chr11_94141640_94141821,chr11_94141940_94142160,chr11_94142257_94142320,chr11_94142372_94142560,chr11_94142600_94142720,chr11_94142700_94142880,chr11_94142975_94143260,chr11_94143462_94143619,chr11_94141120_94141200	chr11_94141183_94141583,chr11_94141868_94142268,chr11_94142279_94142679,chr11_94142970_94143370	chr11_94141526_94141805,chr11_94141805_94142200,chr11_94142200_94142906,chr11_94142906_94143419,chr11_94143419_94143651,chr11_94141151_94141526
CPHS001081807	observed	chr11	94143626	94143986	FALSE	asymmetrically-positioned	Enhancer	chr11	93876792	93876792	chr11_94143806_94143867	NA	chr11_94143651_94143990,chr11_94143419_94143651
CPHS001081808	observed	chr11	94143986	94144839	FALSE	weakly-positioned	Enhancer	chr11	93877152	93877152	chr11_94144282_94144494,chr11_94144680_94144880	chr11_94144202_94144602	chr11_94144172_94144779,chr11_94144787_94145026,chr11_94143651_94143990
CPHS001081809	observed	chr11	94145150	94145368	FALSE	well-positioned	Enhancer	chr11	93878316	93878316	chr11_94145172_94145254	NA	chr11_94145038_94145367
CPHS001081810	observed	chr11	94145475	94146253	FALSE	weakly-positioned	Promoter｜Enhancer	chr11	93878641	93878641	chr11_94145520_94145740,chr11_94146098_94146200,chr11_94145420_94145493	chr11_94145919_94146319	chr11_94145918_94146301,chr11_94145391_94145911
CPHS001081811	observed	chr11	94146315	94146661	FALSE	asymmetrically-positioned	Promoter｜Enhancer	chr11	93879481	93879481	NA	chr11_94146338_94146738,chr11_94145919_94146319	chr11_94146612_94147144,chr11_94146306_94146612
CPHS001081812	observed	chr11	94147238	94147978	FALSE	asymmetrically-positioned	Enhancer	chr11	93880404	93880404	chr11_94147460_94147644,chr11_94147580_94147920	chr11_94147355_94147755	chr11_94147961_94148219,chr11_94147144_94147961
CPHS001081813	observed	chr11	94148914	94149951	FALSE	weakly-positioned	Enhancer	chr11	93882080	93882080	chr11_94148935_94149183,chr11_94149107_94149311,chr11_94149499_94149685,chr11_94149523_94149920,chr11_94149920_94150140	chr11_94149443_94149843,chr11_94148844_94149244	chr11_94149163_94149889,chr11_94149889_94150150,chr11_94148715_94149159
CPHS001081814	observed	chr11	94150010	94150712	FALSE	weakly-positioned	CTCF｜Promoter｜Enhancer	chr11	93883176	93883176	chr11_94150120_94150420,chr11_94149920_94150140	chr11_94150199_94150599	chr11_94150150_94150480,chr11_94150480_94150751,chr11_94149889_94150150
CPHS001081815	observed	chr11	94150712	94151031	FALSE	well-positioned	CTCF｜Promoter｜Enhancer	chr11	93883878	93883878	chr11_94150830_94150940	NA	chr11_94150751_94151091,chr11_94150480_94150751
CPHS001081816	observed	chr11	94151031	94151744	FALSE	weakly-positioned	CTCF｜Promoter｜Enhancer	chr11	93884197	93884197	chr11_94151089_94151280,chr11_94151339_94151557,chr11_94151560_94151681	chr11_94151170_94151570	chr11_94151091_94151723,chr11_94151723_94153095,chr11_94150751_94151091
CPHS001081817	observed	chr11	94151825	94153114	FALSE	weakly-positioned	Promoter｜Enhancer	chr11	93884991	93884991	chr11_94152011_94152222,chr11_94152340_94152540,chr11_94152630_94152796,chr11_94152800_94153000,chr11_94152970_94153070	chr11_94152273_94152673,chr11_94152819_94153219,chr11_94151761_94152161	chr11_94153095_94153911,chr11_94151723_94153095
CPHS001081818	observed	chr11	94153114	94154842	FALSE	weakly-positioned	Promoter｜Enhancer	chr11	93886280	93886280	chr11_94153334_94153660,chr11_94153800_94153958,chr11_94154222_94154383,chr11_94154580_94154728	chr11_94153441_94153841,chr11_94154085_94154485,chr11_94152819_94153219	chr11_94153932_94154436,chr11_94154436_94154842,chr11_94153095_94153911
CPHS001081819	predicted	chr11	94155843	94156343	FALSE	weakly-positioned	Enhancer	chr11	93889009	93889009	chr11_94155956_94156091	chr11_94155717_94156117	chr11_94156133_94156262,chr11_94156262_94156481,chr11_94155683_94156056
CPHS001081820	observed	chr11	94162138	94162508	FALSE	weakly-positioned	Promoter	chr11	93895304	93895304	chr11_94162280_94162460	NA	NA
CPHS001081821	predicted	chr11	94162509	94162629	FALSE	well-positioned	Promoter	chr11	93895675	93895675	NA	NA	NA
CPHS001081822	observed	chr11	94162630	94162927	FALSE	well-positioned	Promoter	chr11	93895796	93895796	NA	NA	NA
CPHS001081823	observed	chr11	94164536	94164750	FALSE	well-positioned	Enhancer	chr11	93897702	93897702	NA	chr11_94164470_94164870	chr11_94164480_94164769
CPHS001081824	observed	chr11	94166866	94167290	FALSE	asymmetrically-positioned	Enhancer	chr11	93900032	93900032	chr11_94166991_94167110	NA	chr11_94166676_94167328
CPHS001081825	observed	chr11	94167580	94168107	FALSE	weakly-positioned	Enhancer	chr11	93900746	93900746	chr11_94167737_94167880	chr11_94167713_94168113	chr11_94167676_94168102
CPHS001081826	observed	chr11	94168214	94168548	FALSE	asymmetrically-positioned	Enhancer	chr11	93901380	93901380	NA	chr11_94168547_94168947	NA
CPHS001081827	predicted	chr11	94168549	94168877	FALSE	asymmetrically-positioned	Enhancer	chr11	93901715	93901715	chr11_94168714_94168864	chr11_94168547_94168947	chr11_94168789_94169443
CPHS001081828	observed	chr11	94168878	94169466	FALSE	weakly-positioned	Enhancer	chr11	93902044	93902044	NA	chr11_94168547_94168947	chr11_94168789_94169443
CPHS001081829	observed	chr11	94169565	94169846	FALSE	well-positioned	Enhancer	chr11	93902731	93902731	chr11_94169620_94169800	NA	chr11_94169640_94169874
CPHS001081830	observed	chr11	94170432	94172056	FALSE	asymmetrically-positioned	CTCF｜Enhancer	chr11	93903598	93903598	chr11_94170675_94170991,chr11_94171780_94171961,chr11_94170200_94170496,chr11_94170360_94170680	chr11_94171673_94172073,chr11_94170124_94170524	chr11_94170483_94171315,chr11_94171326_94171540,chr11_94171540_94172111,chr11_94170257_94170483
CPHS001081831	observed	chr11	94172056	94172505	FALSE	weakly-positioned	CTCF｜Enhancer	chr11	93905222	93905222	chr11_94172115_94172400	chr11_94172191_94172591,chr11_94171673_94172073	chr11_94172111_94172654,chr11_94171540_94172111
CPHS001081832	observed	chr11	94172619	94173328	FALSE	weakly-positioned	Enhancer	chr11	93905785	93905785	chr11_94172824_94173071	NA	chr11_94172712_94173051,chr11_94173071_94173369,chr11_94172111_94172654
CPHS001081833	observed	chr11	94174342	94174589	FALSE	well-positioned	Enhancer	chr11	93907508	93907508	chr11_94174480_94174834,chr11_94174000_94174360	NA	chr11_94173908_94174378
CPHS001081834	observed	chr11	94175348	94176143	FALSE	weakly-positioned	Promoter｜Enhancer	chr11	93908514	93908514	chr11_94175500_94175570,chr11_94175571_94175822	chr11_94175515_94175915	chr11_94175424_94176072
CPHS001081835	observed	chr11	94177441	94177668	FALSE	well-positioned	Promoter	chr11	93910607	93910607	NA	chr11_94177600_94178000	chr11_94177565_94177813
CPHS001081836	predicted	chr11	94177669	94178042	FALSE	weakly-positioned	Promoter	chr11	93910835	93910835	NA	chr11_94177600_94178000	chr11_94177565_94177813
CPHS001081837	observed	chr11	94178043	94178861	FALSE	asymmetrically-positioned	Enhancer	chr11	93911209	93911209	chr11_94178414_94178640	chr11_94178330_94178730	chr11_94178162_94178859
CPHS001081838	predicted	chr11	94179612	94180112	FALSE	weakly-positioned	Enhancer	chr11	93912778	93912778	chr11_94179805_94179980	NA	chr11_94179676_94179973,chr11_94180016_94180300
CPHS001081839	predicted	chr11	94180612	94181362	FALSE	asymmetrically-positioned	TES｜Enhancer	chr11	93913778	93913778	NA	chr11_94181207_94181607	chr11_94180852_94181130
CPHS001081840	observed	chr11	94181919	94182416	FALSE	weakly-positioned	TES｜Enhancer	chr11	93915085	93915085	chr11_94182018_94182220,chr11_94181500_94181942	chr11_94181806_94182206	chr11_94181879_94182351
CPHS001081841	observed	chr11	94183309	94184429	FALSE	weakly-positioned	CTCF｜TSS｜Enhancer	chr11	93916475	93916475	chr11_94183410_94183480,chr11_94183612_94183758,chr11_94183880_94184060,chr11_94184060_94184160,chr11_94184220_94184340,chr11_94184280_94184416	chr11_94183780_94184180,chr11_94184367_94184767,chr11_94183259_94183659	chr11_94183381_94184331,chr11_94184331_94184734
CPHS001081842	observed	chr11	94184429	94184755	FALSE	well-positioned	CTCF｜TSS｜Enhancer	chr11	93917595	93917595	chr11_94184480_94184676,chr11_94184680_94184745	chr11_94184367_94184767	chr11_94184734_94185228,chr11_94184331_94184734
CPHS001081843	observed	chr11	94184755	94185305	FALSE	weakly-positioned	TSS｜Enhancer	chr11	93917921	93917921	chr11_94184952_94185140,chr11_94185300_94185760	chr11_94184846_94185246,chr11_94184367_94184767	chr11_94185228_94186123,chr11_94184734_94185228
CPHS001081844	observed	chr11	94185305	94186226	FALSE	weakly-positioned	TSS｜Enhancer	chr11	93918471	93918471	chr11_94185519_94185793,chr11_94186160_94186258,chr11_94185300_94185760	chr11_94185661_94186061	chr11_94186123_94186597,chr11_94185228_94186123
CPHS001081845	observed	chr11	94186226	94187279	FALSE	weakly-positioned	TSS｜Enhancer	chr11	93919392	93919392	chr11_94186438_94186600,chr11_94186608_94186797,chr11_94186840_94187060,chr11_94187000_94187081,chr11_94186160_94186258	NA	chr11_94186597_94187336,chr11_94186123_94186597
CPHS001081846	predicted	chr11	94188780	94189280	FALSE	asymmetrically-positioned	NA	chr11	93921946	93921946	chr11_94188982_94189180	NA	chr11_94188896_94189238
CPHS001081847	observed	chr11	94192376	94194085	FALSE	weakly-positioned	Enhancer	chr11	93925542	93925542	chr11_94192529_94192620,chr11_94193399_94193580	chr11_94193279_94193679	chr11_94192438_94192838,chr11_94192962_94193254,chr11_94193254_94193843,chr11_94193910_94194166
CPHS001081848	observed	chr11	94194689	94195110	FALSE	weakly-positioned	Enhancer	chr11	93927855	93927855	chr11_94194780_94194980,chr11_94194920_94195123	chr11_94194738_94195138	chr11_94194310_94195303
CPHS001081849	observed	chr11	94195350	94195670	FALSE	asymmetrically-positioned	NA	chr11	93928516	93928516	NA	NA	chr11_94195422_94195696
CPHS001081850	observed	chr11	94196232	94197253	FALSE	weakly-positioned	Enhancer	chr11	93929398	93929398	chr11_94196452_94196644	chr11_94196314_94196714	chr11_94196056_94196866
CPHS001081851	observed	chr11	94197669	94197921	FALSE	well-positioned	TSS｜Enhancer	chr11	93930835	93930835	chr11_94197680_94197860	NA	chr11_94197272_94198020
CPHS001081852	observed	chr11	94198810	94199245	FALSE	weakly-positioned	TSS｜Enhancer	chr11	93931976	93931976	chr11_94198845_94199020	chr11_94198888_94199288	chr11_94199210_94200032,chr11_94198500_94199091
CPHS001081853	observed	chr11	94199245	94199990	FALSE	weakly-positioned	TSS｜Enhancer	chr11	93932411	93932411	chr11_94199500_94199680,chr11_94199506_94199978,chr11_94199800_94200060	chr11_94199422_94199822,chr11_94198888_94199288	chr11_94199210_94200032
CPHS001081854	predicted	chr11	94199991	94200371	FALSE	asymmetrically-positioned	TSS｜Enhancer	chr11	93933157	93933157	chr11_94199800_94200060	NA	chr11_94200037_94200273,chr11_94200273_94200772,chr11_94199210_94200032
CPHS001081855	observed	chr11	94200372	94200736	FALSE	weakly-positioned	TSS｜Enhancer	chr11	93933538	93933538	chr11_94200478_94200645	NA	chr11_94200273_94200772
CPHS001081856	observed	chr11	94200736	94201766	FALSE	weakly-positioned	TSS｜Enhancer	chr11	93933902	93933902	chr11_94200980_94201160,chr11_94201080_94201380,chr11_94201260_94201534,chr11_94201652_94201824	chr11_94200975_94201375	chr11_94200772_94201574,chr11_94200273_94200772
CPHS001081857	observed	chr11	94203033	94203464	FALSE	weakly-positioned	CTCF｜TSS	chr11	93936199	93936199	chr11_94203109_94203374,chr11_94202900_94203228	NA	chr11_94202988_94203700
CPHS001081858	observed	chr11	94203562	94204079	FALSE	weakly-positioned	TSS｜Enhancer	chr11	93936728	93936728	NA	chr11_94203540_94203940	chr11_94202988_94203700
CPHS001081859	observed	chr11	94204200	94204315	FALSE	well-positioned	TSS	chr11	93937366	93937366	NA	NA	chr11_94204164_94204806
CPHS001081860	predicted	chr11	94204316	94204816	FALSE	weakly-positioned	TSS	chr11	93937482	93937482	NA	NA	chr11_94204164_94204806
CPHS001081861	observed	chr11	94211326	94212280	FALSE	weakly-positioned	Enhancer	chr11	93944492	93944492	chr11_94211352_94211540,chr11_94211520_94211732,chr11_94212090_94212165	chr11_94211205_94211605	chr11_94212254_94212585,chr11_94211107_94211515
CPHS001081862	observed	chr11	94212306	94212521	FALSE	well-positioned	Enhancer	chr11	93945472	93945472	NA	NA	chr11_94212254_94212585
CPHS001081863	observed	chr11	94212719	94213229	FALSE	weakly-positioned	Enhancer	chr11	93945885	93945885	chr11_94212920_94213220,chr11_94213100_94213360	chr11_94212907_94213307	chr11_94212884_94213316
CPHS001081864	observed	chr11	94213655	94213852	FALSE	well-positioned	Promoter|Enhancer	chr11	93946821	93946821	NA	NA	NA
CPHS001081865	observed	chr11	94214059	94214377	FALSE	asymmetrically-positioned	Enhancer	chr11	93947225	93947225	NA	chr11_94214022_94214422	chr11_94214046_94214305
CPHS001081866	predicted	chr11	94214378	94214878	FALSE	asymmetrically-positioned	Enhancer	chr11	93947544	93947544	NA	chr11_94214022_94214422	NA
CPHS001081867	observed	chr11	94214945	94215905	FALSE	weakly-positioned	NA	chr11	93948111	93948111	chr11_94215300_94215520,chr11_94215720_94215780	NA	chr11_94215495_94215827
CPHS001081868	observed	chr11	94217699	94217975	FALSE	well-positioned	Enhancer	chr11	93950865	93950865	chr11_94217789_94217935,chr11_94217960_94218156	chr11_94217792_94218192	chr11_94217727_94218122
CPHS001081869	observed	chr11	94217975	94218707	FALSE	weakly-positioned	Promoter｜Enhancer	chr11	93951141	93951141	chr11_94218280_94218560,chr11_94218504_94218657,chr11_94217960_94218156	chr11_94217792_94218192	chr11_94218351_94218970,chr11_94217727_94218122
CPHS001081870	observed	chr11	94220522	94220954	FALSE	asymmetrically-positioned	Promoter｜Enhancer	chr11	93953688	93953688	chr11_94220540_94220760,chr11_94220800_94220920	chr11_94220934_94221334	chr11_94220535_94220791,chr11_94220840_94221291
CPHS001081871	predicted	chr11	94220955	94221254	FALSE	asymmetrically-positioned	Promoter｜Enhancer	chr11	93954121	93954121	chr11_94221040_94221240	chr11_94220934_94221334	chr11_94220840_94221291
CPHS001081872	observed	chr11	94221255	94221759	FALSE	weakly-positioned	Promoter｜Enhancer	chr11	93954421	93954421	NA	chr11_94220934_94221334	chr11_94221301_94221635,chr11_94220840_94221291
CPHS001081873	predicted	chr11	94221760	94222260	FALSE	weakly-positioned	Promoter｜Enhancer	chr11	93954926	93954926	NA	NA	chr11_94221978_94222309
CPHS001081874	predicted	chr11	94222760	94223260	FALSE	weakly-positioned	Promoter｜Enhancer	chr11	93955926	93955926	NA	NA	NA
CPHS001081875	observed	chr11	94224281	94224512	FALSE	well-positioned	CTCF｜Enhancer	chr11	93957447	93957447	chr11_94224279_94224458	chr11_94224124_94224524	chr11_94223769_94224565
CPHS001081876	observed	chr11	94226067	94226415	FALSE	weakly-positioned	Enhancer	chr11	93959233	93959233	chr11_94226100_94226300	chr11_94225950_94226350	NA
CPHS001081877	predicted	chr11	94227166	94227666	FALSE	weakly-positioned	Enhancer	chr11	93960332	93960332	chr11_94227280_94227500	NA	chr11_94227272_94227509
CPHS001081878	observed	chr11	94228446	94229165	FALSE	weakly-positioned	TSS｜Enhancer	chr11	93961612	93961612	chr11_94228860_94229040	NA	NA
CPHS001081879	predicted	chr11	94230416	94230916	FALSE	weakly-positioned	TSS	chr11	93963582	93963582	NA	NA	chr11_94230446_94231073
CPHS001081880	observed	chr11	94231162	94231534	FALSE	asymmetrically-positioned	TSS	chr11	93964328	93964328	NA	NA	chr11_94231145_94231568
CPHS001081881	predicted	chr11	94231785	94232285	FALSE	asymmetrically-positioned	TSS	chr11	93964951	93964951	NA	NA	chr11_94231758_94232048
CPHS001081882	observed	chr11	94234321	94234784	FALSE	weakly-positioned	NA	chr11	93967487	93967487	NA	NA	NA
CPHS001081883	observed	chr11	94235804	94236490	FALSE	weakly-positioned	CTCF｜TSS	chr11	93968970	93968970	NA	NA	NA
CPHS001081884	observed	chr11	94236490	94236714	FALSE	well-positioned	CTCF｜TSS	chr11	93969656	93969656	chr11_94236588_94236641	NA	NA
CPHS001081885	observed	chr11	94237908	94239085	FALSE	weakly-positioned	CTCF｜TSS	chr11	93971074	93971074	chr11_94238424_94238477,chr11_94238532_94238607	chr11_94238108_94238508,chr11_94237634_94238034	chr11_94238092_94238834
CPHS001081886	observed	chr11	94241921	94242536	FALSE	weakly-positioned	NA	chr11	93975087	93975087	chr11_94241980_94242240,chr11_94242300_94242378	chr11_94242420_94242820	chr11_94241881_94242594
CPHS001081887	observed	chr11	94243527	94244737	FALSE	weakly-positioned	Enhancer	chr11	93976693	93976693	chr11_94243847_94243900,chr11_94243943_94244157,chr11_94244329_94244401,chr11_94243420_94243580	NA	chr11_94243831_94244249,chr11_94244512_94244899,chr11_94243369_94243824
CPHS001081888	observed	chr11	94245185	94245585	FALSE	weakly-positioned	Enhancer	chr11	93978351	93978351	chr11_94245235_94245420	chr11_94245222_94245622	chr11_94245274_94245546
CPHS001081889	observed	chr11	94245980	94246269	FALSE	well-positioned	Enhancer	chr11	93979146	93979146	chr11_94245955_94246057	NA	chr11_94245939_94246313
CPHS001081890	observed	chr11	94246351	94246526	FALSE	well-positioned	Enhancer	chr11	93979517	93979517	NA	NA	chr11_94246413_94246812
CPHS001081891	observed	chr11	94248025	94248299	FALSE	well-positioned	Promoter	chr11	93981191	93981191	chr11_94248140_94248320	chr11_94248025_94248425	NA
CPHS001081892	predicted	chr11	94248300	94248800	FALSE	weakly-positioned	Promoter	chr11	93981466	93981466	chr11_94248446_94248620,chr11_94248140_94248320	chr11_94248025_94248425	NA
CPHS001081893	observed	chr11	94250274	94250453	FALSE	well-positioned	NA	chr11	93983440	93983440	NA	NA	NA
CPHS001081894	observed	chr11	94254264	94254517	FALSE	asymmetrically-positioned	NA	chr11	93987430	93987430	chr11_94254300_94254540	NA	chr11_94254270_94254560
CPHS001081895	observed	chr11	94255202	94255616	FALSE	asymmetrically-positioned	NA	chr11	93988368	93988368	chr11_94255480_94255660,chr11_94255200_94255405	NA	chr11_94255472_94255665
CPHS001081896	observed	chr11	94271723	94272472	FALSE	weakly-positioned	Promoter｜Enhancer	chr11	94004889	94004889	chr11_94271920_94272220,chr11_94272437_94272520	chr11_94271951_94272351	chr11_94271745_94272496
CPHS001081897	observed	chr11	94272472	94273396	FALSE	weakly-positioned	Promoter｜Enhancer	chr11	94005638	94005638	chr11_94272580_94273060,chr11_94273020_94273220,chr11_94272437_94272520	chr11_94272911_94273311	chr11_94272617_94273406,chr11_94271745_94272496
CPHS001081898	predicted	chr11	94274147	94274647	FALSE	weakly-positioned	Promoter｜Enhancer	chr11	94007313	94007313	chr11_94274280_94274484	NA	NA
CPHS001081899	observed	chr11	94276022	94276572	FALSE	weakly-positioned	Enhancer	chr11	94009188	94009188	chr11_94276100_94276280	chr11_94275974_94276374	chr11_94275888_94276451
CPHS001081900	observed	chr11	94277956	94278647	FALSE	weakly-positioned	Enhancer	chr11	94011122	94011122	chr11_94278300_94278500	chr11_94278269_94278669	chr11_94278048_94278492
CPHS001081901	observed	chr11	94278647	94279154	FALSE	asymmetrically-positioned	Enhancer	chr11	94011813	94011813	NA	chr11_94278269_94278669	NA
CPHS001081902	observed	chr11	94279910	94280818	FALSE	weakly-positioned	Promoter｜Enhancer	chr11	94013076	94013076	chr11_94280077_94280260,chr11_94280360_94280400	NA	chr11_94279915_94280459,chr11_94280459_94280979
CPHS001081903	predicted	chr11	94280819	94281319	FALSE	weakly-positioned	Promoter｜Enhancer	chr11	94013985	94013985	NA	NA	chr11_94281309_94281727,chr11_94280459_94280979
CPHS001081904	predicted	chr11	94281819	94282319	FALSE	weakly-positioned	NA	chr11	94014985	94014985	NA	chr11_94281967_94282367	NA
CPHS001081905	predicted	chr11	94282569	94283069	FALSE	weakly-positioned	Enhancer	chr11	94015735	94015735	chr11_94282920_94283020	NA	chr11_94282696_94283042
CPHS001081906	observed	chr11	94283116	94284635	FALSE	weakly-positioned	Enhancer	chr11	94016282	94016282	chr11_94283260_94283560,chr11_94283800_94283975,chr11_94284080_94284540	chr11_94283220_94283620,chr11_94283698_94284098	chr11_94283503_94284032,chr11_94284051_94284700,chr11_94283077_94283442
CPHS001081907	observed	chr11	94284808	94285080	FALSE	asymmetrically-positioned	Enhancer	chr11	94017974	94017974	NA	NA	chr11_94284761_94285114
CPHS001081908	observed	chr11	94287111	94287314	FALSE	well-positioned	Enhancer	chr11	94020277	94020277	NA	chr11_94287005_94287405	NA
CPHS001081909	observed	chr11	94289049	94289313	FALSE	well-positioned	Enhancer	chr11	94022215	94022215	chr11_94289120_94289280	chr11_94288756_94289156	chr11_94289047_94289523
CPHS001081910	observed	chr11	94293345	94294080	FALSE	weakly-positioned	Enhancer	chr11	94026511	94026511	chr11_94293497_94293633,chr11_94293220_94293620	chr11_94293426_94293826	chr11_94293100_94293678
CPHS001081911	observed	chr11	94295200	94296230	FALSE	weakly-positioned	Enhancer	chr11	94028366	94028366	chr11_94295561_94295740,chr11_94295780_94296000	chr11_94295631_94296031	chr11_94295391_94295787,chr11_94295787_94296046
CPHS001081912	observed	chr11	94296845	94297038	FALSE	well-positioned	Promoter|Enhancer	chr11	94030011	94030011	chr11_94296860_94297040	NA	chr11_94296683_94297118
CPHS001081913	predicted	chr11	94297039	94297267	FALSE	well-positioned	CTCF	chr11	94030205	94030205	chr11_94296860_94297040	NA	chr11_94297118_94297519,chr11_94296683_94297118
CPHS001081914	observed	chr11	94297268	94298621	FALSE	weakly-positioned	CTCF｜Enhancer	chr11	94030434	94030434	chr11_94297652_94297960,chr11_94298100_94298300,chr11_94298277_94298434	chr11_94297965_94298365	chr11_94297519_94297808,chr11_94298085_94298672,chr11_94297118_94297519
CPHS001081915	predicted	chr11	94299372	94299872	FALSE	weakly-positioned	NA	chr11	94032538	94032538	chr11_94299620_94299820	NA	chr11_94299698_94300036
CPHS001081916	observed	chr11	94300169	94300509	FALSE	asymmetrically-positioned	NA	chr11	94033335	94033335	NA	chr11_94299987_94300387	chr11_94300036_94300412
CPHS001081917	observed	chr11	94300908	94301415	FALSE	weakly-positioned	Enhancer	chr11	94034074	94034074	chr11_94301000_94301420	NA	chr11_94300971_94301456
CPHS001081918	observed	chr11	94302540	94303669	FALSE	weakly-positioned	TSS｜Enhancer	chr11	94035706	94035706	chr11_94302640_94302707,chr11_94302860_94303080,chr11_94303040_94303187,chr11_94303200_94303388,chr11_94303326_94303560,chr11_94303480_94303900,chr11_94302499_94302660	chr11_94302801_94303201,chr11_94303585_94303985	chr11_94302894_94303215,chr11_94302359_94302778
CPHS001081919	observed	chr11	94303669	94304941	FALSE	weakly-positioned	TSS｜Enhancer	chr11	94036835	94036835	chr11_94303960_94304180,chr11_94304080_94304335,chr11_94304380_94304560,chr11_94304658_94304854,chr11_94303480_94303900	chr11_94304084_94304484,chr11_94304558_94304958,chr11_94303585_94303985	chr11_94303923_94304547,chr11_94304580_94304978
CPHS001081920	observed	chr11	94304941	94305865	FALSE	weakly-positioned	TSS｜Enhancer	chr11	94038107	94038107	chr11_94305280_94305451	chr11_94305194_94305594,chr11_94304558_94304958	chr11_94305001_94305654,chr11_94304580_94304978
CPHS001081921	predicted	chr11	94305866	94306366	FALSE	weakly-positioned	TSS｜Enhancer	chr11	94039032	94039032	NA	NA	NA
CPHS001081922	observed	chr11	94307138	94307383	FALSE	well-positioned	TSS	chr11	94040304	94040304	NA	chr11_94307337_94307737,chr11_94306917_94307317	chr11_94307075_94307449
CPHS001081923	predicted	chr11	94307384	94307531	FALSE	well-positioned	TSS	chr11	94040550	94040550	NA	chr11_94307337_94307737	chr11_94307449_94307798,chr11_94307075_94307449
CPHS001081924	observed	chr11	94307532	94307938	FALSE	weakly-positioned	TSS	chr11	94040698	94040698	NA	chr11_94307337_94307737	chr11_94307828_94308088,chr11_94307449_94307798
CPHS001081925	observed	chr11	94307979	94308454	FALSE	weakly-positioned	Promoter｜Enhancer	chr11	94041145	94041145	chr11_94308120_94308284	NA	chr11_94308105_94308291,chr11_94308362_94308586,chr11_94307828_94308088
CPHS001081926	predicted	chr11	94308455	94309205	FALSE	weakly-positioned	Enhancer	chr11	94041621	94041621	chr11_94308981_94309200	NA	chr11_94308642_94309078,chr11_94308362_94308586
CPHS001081927	observed	chr11	94309697	94310192	FALSE	weakly-positioned	Enhancer	chr11	94042863	94042863	chr11_94309840_94310080	NA	chr11_94310137_94310512,chr11_94309663_94310137
CPHS001081928	observed	chr11	94310192	94311153	FALSE	asymmetrically-positioned	Enhancer	chr11	94043358	94043358	chr11_94310280_94310480,chr11_94310620_94310840	chr11_94310546_94310946	chr11_94310512_94310938,chr11_94310137_94310512
CPHS001081929	observed	chr11	94312010	94313104	FALSE	weakly-positioned	Enhancer	chr11	94045176	94045176	chr11_94312380_94312560,chr11_94312480_94312740	NA	chr11_94312278_94312739
CPHS001081930	observed	chr11	94314091	94314478	FALSE	asymmetrically-positioned	Enhancer	chr11	94047257	94047257	chr11_94314169_94314318,chr11_94314285_94314430	chr11_94314149_94314549	chr11_94314045_94314527
CPHS001081931	observed	chr11	94315453	94316136	FALSE	weakly-positioned	Enhancer	chr11	94048619	94048619	chr11_94315780_94315960	chr11_94315707_94316107	chr11_94315574_94316144
CPHS001081932	observed	chr11	94319649	94319949	FALSE	well-positioned	NA	chr11	94052815	94052815	NA	NA	NA
CPHS001081933	observed	chr11	94320008	94320303	FALSE	well-positioned	NA	chr11	94053174	94053174	NA	NA	NA
CPHS001081934	observed	chr11	94325686	94326380	FALSE	asymmetrically-positioned	CTCF	chr11	94058852	94058852	chr11_94325799_94325980,chr11_94326028_94326060,chr11_94326240_94326400	chr11_94325677_94326077	chr11_94325598_94326234
CPHS001081935	observed	chr11	94326955	94327339	FALSE	asymmetrically-positioned	Enhancer	chr11	94060121	94060121	chr11_94327050_94327240	chr11_94326944_94327344	chr11_94326964_94327361
CPHS001081936	observed	chr11	94327744	94328060	FALSE	asymmetrically-positioned	Enhancer	chr11	94060910	94060910	chr11_94327857_94327986	chr11_94327700_94328100	chr11_94327632_94327910
CPHS001081937	observed	chr11	94328388	94329253	FALSE	weakly-positioned	Enhancer	chr11	94061554	94061554	chr11_94328759_94328926,chr11_94328880_94328960,chr11_94328980_94329124	chr11_94328654_94329054	chr11_94328393_94329210
CPHS001081938	observed	chr11	94329502	94329861	FALSE	asymmetrically-positioned	Enhancer	chr11	94062668	94062668	chr11_94329567_94329840	chr11_94329501_94329901	NA
CPHS001081939	predicted	chr11	94330112	94330612	FALSE	weakly-positioned	Enhancer	chr11	94063278	94063278	chr11_94330300_94330460	NA	NA
CPHS001081940	observed	chr11	94330660	94331460	FALSE	weakly-positioned	Enhancer	chr11	94063826	94063826	chr11_94330900_94331080,chr11_94331203_94331265,chr11_94331362_94331440	chr11_94330785_94331185,chr11_94331235_94331635	chr11_94330724_94331414
CPHS001081941	observed	chr11	94332200	94332602	FALSE	asymmetrically-positioned	NA	chr11	94065366	94065366	NA	chr11_94332177_94332577	chr11_94332008_94332408
CPHS001081942	observed	chr11	94333429	94334087	FALSE	weakly-positioned	Promoter|Enhancer	chr11	94066595	94066595	chr11_94333520_94333632,chr11_94333700_94333813	chr11_94333324_94333724	chr11_94333574_94333928,chr11_94333264_94333574
CPHS001081943	observed	chr11	94335909	94336814	FALSE	weakly-positioned	NA	chr11	94069075	94069075	chr11_94336415_94336500	NA	chr11_94335747_94335964
CPHS001081944	predicted	chr11	94337815	94338315	FALSE	weakly-positioned	NA	chr11	94070981	94070981	NA	NA	chr11_94337815_94338166
CPHS001081945	observed	chr11	94338593	94339402	FALSE	weakly-positioned	Enhancer	chr11	94071759	94071759	chr11_94338760_94338912	chr11_94338696_94339096	chr11_94338675_94339189
CPHS001081946	predicted	chr11	94339403	94339626	FALSE	well-positioned	NA	chr11	94072569	94072569	NA	NA	NA
CPHS001081947	observed	chr11	94339627	94340326	FALSE	weakly-positioned	NA	chr11	94072793	94072793	chr11_94339686_94339810,chr11_94340070_94340219	chr11_94339899_94340299	NA
CPHS001081948	observed	chr11	94342318	94342945	FALSE	weakly-positioned	NA	chr11	94075484	94075484	chr11_94342340_94342512,chr11_94342649_94342798,chr11_94342916_94343062	NA	chr11_94342660_94342892,chr11_94342236_94342660
CPHS001081949	observed	chr11	94344245	94344894	FALSE	weakly-positioned	Promoter|Enhancer	chr11	94077411	94077411	chr11_94344340_94344600,chr11_94344680_94344880	chr11_94344227_94344627	chr11_94344269_94344701,chr11_94344701_94345202
CPHS001081950	observed	chr11	94345916	94346089	FALSE	well-positioned	NA	chr11	94079082	94079082	NA	NA	NA
CPHS001081951	observed	chr11	94346142	94346282	FALSE	well-positioned	NA	chr11	94079308	94079308	NA	NA	NA
CPHS001081952	observed	chr11	94346565	94346795	FALSE	well-positioned	Promoter	chr11	94079731	94079731	chr11_94346458_94346572	NA	NA
CPHS001081953	observed	chr11	94348905	94349356	FALSE	weakly-positioned	Promoter|Enhancer	chr11	94082071	94082071	chr11_94349307_94349400	chr11_94349140_94349540	NA
CPHS001081954	predicted	chr11	94349357	94349594	FALSE	well-positioned	NA	chr11	94082523	94082523	chr11_94349307_94349400	chr11_94349140_94349540	NA
CPHS001081955	observed	chr11	94349595	94349755	FALSE	well-positioned	NA	chr11	94082761	94082761	NA	NA	NA
CPHS001081956	observed	chr11	94350927	94351355	FALSE	weakly-positioned	NA	chr11	94084093	94084093	chr11_94350980_94351113,chr11_94351300_94351440	NA	chr11_94351160_94351553
CPHS001081957	observed	chr11	94352852	94353605	FALSE	weakly-positioned	NA	chr11	94086018	94086018	chr11_94353020_94353186,chr11_94353348_94353520	chr11_94353217_94353617	NA
CPHS001081958	observed	chr11	94358864	94358991	FALSE	well-positioned	Promoter	chr11	94092030	94092030	NA	NA	NA
CPHS001081959	predicted	chr11	94358992	94359492	FALSE	weakly-positioned	NA	chr11	94092158	94092158	NA	NA	NA
CPHS001081960	observed	chr11	94369439	94369554	FALSE	well-positioned	Enhancer	chr11	94102605	94102605	NA	NA	chr11_94369128_94369729
CPHS001081961	observed	chr11	94370523	94370914	FALSE	weakly-positioned	NA	chr11	94103689	94103689	chr11_94370640_94370800	chr11_94370502_94370902	NA
CPHS001081962	observed	chr11	94376850	94377607	FALSE	weakly-positioned	TES	chr11	94110016	94110016	chr11_94376940_94377160,chr11_94377220_94377380,chr11_94377442_94377557	NA	chr11_94377283_94377479,chr11_94376760_94377277
CPHS001081963	predicted	chr11	94378108	94379108	FALSE	weakly-positioned	TES	chr11	94111274	94111274	chr11_94378320_94378480,chr11_94378333_94378400,chr11_94378460_94378753,chr11_94378740_94378960,chr11_94377718_94378260	chr11_94377844_94378244	chr11_94378299_94378765
CPHS001081964	observed	chr11	94379337	94380120	FALSE	weakly-positioned	TES	chr11	94112503	94112503	chr11_94379520_94379660,chr11_94379652_94379940,chr11_94379920_94380220	chr11_94379639_94380039	chr11_94379463_94380044,chr11_94380077_94380825
CPHS001081965	predicted	chr11	94380121	94380406	FALSE	asymmetrically-positioned	TES｜Promoter	chr11	94113287	94113287	chr11_94380240_94380440,chr11_94379920_94380220	NA	chr11_94380077_94380825
CPHS001081966	observed	chr11	94380407	94380543	FALSE	well-positioned	Promoter	chr11	94113573	94113573	chr11_94380240_94380440	NA	chr11_94380077_94380825
CPHS001081967	observed	chr11	94380612	94380857	FALSE	well-positioned	Promoter	chr11	94113778	94113778	chr11_94380580_94380720	NA	chr11_94380077_94380825
CPHS001081968	observed	chr11	94381940	94382074	FALSE	well-positioned	NA	chr11	94115106	94115106	chr11_94381880_94381980	NA	chr11_94381749_94382082
CPHS001081969	observed	chr11	94384476	94384690	FALSE	well-positioned	Promoter	chr11	94117642	94117642	chr11_94384638_94384727,chr11_94384360_94384481	NA	chr11_94384531_94384717
CPHS001081970	observed	chr11	94386761	94386953	FALSE	well-positioned	NA	chr11	94119927	94119927	chr11_94386758_94386858	NA	NA
CPHS001081971	observed	chr11	94387156	94387302	FALSE	well-positioned	NA	chr11	94120322	94120322	chr11_94387146_94387243	NA	NA
CPHS001081972	observed	chr11	94393024	94393484	FALSE	weakly-positioned	NA	chr11	94126190	94126190	chr11_94393080_94393260,chr11_94393240_94393320,chr11_94393020_94393080	chr11_94393323_94393723	chr11_94393324_94393657,chr11_94392626_94393324
CPHS001081973	observed	chr11	94393881	94394387	FALSE	weakly-positioned	NA	chr11	94127047	94127047	chr11_94393860_94393980	NA	chr11_94393864_94394377
CPHS001081974	observed	chr11	94394741	94394892	FALSE	well-positioned	NA	chr11	94127907	94127907	NA	NA	chr11_94394741_94394951
CPHS001081975	observed	chr11	94395321	94395842	FALSE	weakly-positioned	NA	chr11	94128487	94128487	chr11_94395420_94395504	NA	chr11_94395646_94395860,chr11_94395161_94395563
CPHS001081976	observed	chr11	94396302	94396603	FALSE	well-positioned	NA	chr11	94129468	94129468	NA	NA	chr11_94396310_94396958
CPHS001081977	observed	chr11	94397234	94397494	FALSE	well-positioned	NA	chr11	94130400	94130400	chr11_94397240_94397440	chr11_94397076_94397476	chr11_94397429_94397835,chr11_94397085_94397363
CPHS001081978	observed	chr11	94398244	94398733	FALSE	weakly-positioned	Promoter	chr11	94131410	94131410	chr11_94398406_94398900,chr11_94398180_94398460	NA	chr11_94398609_94398874,chr11_94398207_94398609
CPHS001081979	predicted	chr11	94398984	94399484	FALSE	weakly-positioned	TSS	chr11	94132150	94132150	chr11_94399040_94399100,chr11_94399320_94399380,chr11_94398900_94399100	chr11_94398982_94399382	chr11_94399456_94399876,chr11_94398874_94399336
CPHS001081980	observed	chr11	94400076	94400331	FALSE	well-positioned	TSS	chr11	94133242	94133242	chr11_94400147_94400400,chr11_94399660_94400280	chr11_94400009_94400409	chr11_94399876_94400868
CPHS001081981	observed	chr11	94400629	94402727	FALSE	weakly-positioned	TSS｜Enhancer	chr11	94133795	94133795	chr11_94400640_94400755,chr11_94400777_94400987,chr11_94400999_94401222,chr11_94401360_94401620,chr11_94401746_94401798,chr11_94401880_94402120,chr11_94402000_94402242,chr11_94402320_94402345,chr11_94402454_94402642,chr11_94402620_94402820	chr11_94400699_94401099,chr11_94401255_94401655,chr11_94401833_94402233	chr11_94400868_94401927,chr11_94401927_94402308,chr11_94402308_94402814,chr11_94399876_94400868
CPHS001081982	observed	chr11	94403567	94404124	FALSE	weakly-positioned	Enhancer	chr11	94136733	94136733	NA	chr11_94403764_94404164	chr11_94403558_94404218
CPHS001081983	predicted	chr11	94404375	94404875	FALSE	weakly-positioned	Promoter|Enhancer	chr11	94137541	94137541	NA	NA	chr11_94404762_94405771
CPHS001081984	observed	chr11	94405062	94405783	FALSE	weakly-positioned	Promoter|Enhancer	chr11	94138228	94138228	chr11_94405140_94405340,chr11_94405523_94405760	chr11_94405435_94405835	chr11_94404762_94405771
CPHS001081985	observed	chr11	94410854	94411654	FALSE	weakly-positioned	NA	chr11	94144020	94144020	NA	NA	chr11_94411264_94411500,chr11_94411567_94412400,chr11_94410820_94411227
CPHS001081986	observed	chr11	94411880	94412523	FALSE	weakly-positioned	Enhancer	chr11	94145046	94145046	chr11_94412055_94412289	NA	chr11_94411567_94412400
CPHS001081987	observed	chr11	94417420	94418047	FALSE	asymmetrically-positioned	CTCF｜TES｜Enhancer	chr11	94150586	94150586	chr11_94417498_94417660,chr11_94417877_94417960,chr11_94417920_94418092	chr11_94417383_94417783	chr11_94417358_94418000
CPHS001081988	observed	chr11	94418230	94418715	FALSE	asymmetrically-positioned	TES	chr11	94151396	94151396	chr11_94418247_94418400,chr11_94418480_94418656	chr11_94418175_94418575	chr11_94418137_94418714
CPHS001081989	observed	chr11	94418800	94419003	FALSE	well-positioned	TES	chr11	94151966	94151966	NA	NA	NA
CPHS001081990	observed	chr11	94423200	94424541	FALSE	weakly-positioned	Enhancer	chr11	94156366	94156366	chr11_94423599_94423820,chr11_94424109_94424280	chr11_94423486_94423886	chr11_94424528_94425291,chr11_94423010_94424367
CPHS001081991	observed	chr11	94424586	94425178	FALSE	weakly-positioned	Enhancer	chr11	94157752	94157752	chr11_94424778_94424963	NA	chr11_94424528_94425291
CPHS001081992	observed	chr11	94426789	94427505	FALSE	weakly-positioned	Enhancer	chr11	94159955	94159955	chr11_94427207_94427291	chr11_94427088_94427488	NA
CPHS001081993	predicted	chr11	94428756	94429756	FALSE	weakly-positioned	Promoter	chr11	94161922	94161922	NA	NA	chr11_94428864_94429229
CPHS001081994	observed	chr11	94432443	94434347	FALSE	weakly-positioned	NA	chr11	94165609	94165609	chr11_94433151_94433344,chr11_94433660_94433741	chr11_94433043_94433443	chr11_94432954_94433747,chr11_94433747_94434254
CPHS001081995	observed	chr11	94435816	94436249	FALSE	weakly-positioned	NA	chr11	94168982	94168982	NA	NA	NA
CPHS001081996	observed	chr11	94436459	94436830	FALSE	asymmetrically-positioned	NA	chr11	94169625	94169625	chr11_94436660_94436860	NA	chr11_94436548_94436872
CPHS001081997	observed	chr11	94439981	94440993	FALSE	weakly-positioned	Enhancer	chr11	94173147	94173147	chr11_94440220_94440340,chr11_94440820_94441000	chr11_94440280_94440680	chr11_94440449_94440777,chr11_94440797_94441263,chr11_94439920_94440203
CPHS001081998	observed	chr11	94445386	94445585	FALSE	well-positioned	TSS	chr11	94178552	94178552	NA	NA	NA
CPHS001081999	observed	chr11	94447128	94447515	FALSE	weakly-positioned	TSS	chr11	94180294	94180294	chr11_94447200_94447460	NA	chr11_94447098_94447463
CPHS001082000	predicted	chr11	94448266	94448766	FALSE	weakly-positioned	TSS｜Enhancer	chr11	94181432	94181432	NA	NA	chr11_94448249_94448502
CPHS001082001	observed	chr11	94448977	94450063	FALSE	weakly-positioned	TSS｜Enhancer	chr11	94182143	94182143	chr11_94449125_94449340,chr11_94449300_94449364,chr11_94449520_94449708,chr11_94450046_94450240	chr11_94449007_94449407,chr11_94449427_94449827,chr11_94450052_94450452	chr11_94449310_94450005,chr11_94450005_94450642,chr11_94448939_94449288
CPHS001082002	observed	chr11	94450063	94450425	FALSE	asymmetrically-positioned	Promoter｜Enhancer	chr11	94183229	94183229	chr11_94450179_94450359,chr11_94450046_94450240	chr11_94450052_94450452	chr11_94450005_94450642
CPHS001082003	observed	chr11	94452090	94452559	FALSE	asymmetrically-positioned	NA	chr11	94185256	94185256	NA	NA	NA
CPHS001082004	observed	chr11	94453325	94453671	FALSE	asymmetrically-positioned	NA	chr11	94186491	94186491	NA	NA	chr11_94453024_94453419
CPHS001082005	observed	chr11	94455856	94456369	FALSE	weakly-positioned	Promoter｜Enhancer	chr11	94189022	94189022	chr11_94455960_94456160,chr11_94456199_94456304	chr11_94455819_94456219	chr11_94455824_94456425
CPHS001082006	observed	chr11	94456549	94456845	FALSE	asymmetrically-positioned	Promoter｜Enhancer	chr11	94189715	94189715	chr11_94456560_94457000	NA	chr11_94456630_94456934
CPHS001082007	observed	chr11	94457077	94458122	FALSE	weakly-positioned	Promoter｜Enhancer	chr11	94190243	94190243	chr11_94457227_94457414,chr11_94457380_94457740,chr11_94457776_94457965	chr11_94457173_94457573,chr11_94457652_94458052	chr11_94457563_94458097,chr11_94457037_94457563
CPHS001082008	observed	chr11	94458404	94458756	FALSE	asymmetrically-positioned	Promoter｜Enhancer	chr11	94191570	94191570	chr11_94458515_94458680	NA	chr11_94458181_94458791
CPHS001082009	observed	chr11	94459621	94460056	FALSE	weakly-positioned	Promoter｜Enhancer	chr11	94192787	94192787	chr11_94459680_94459840,chr11_94459580_94459871	NA	chr11_94459572_94460156
CPHS001082010	observed	chr11	94461814	94461984	FALSE	well-positioned	NA	chr11	94194980	94194980	NA	NA	NA
CPHS001082011	predicted	chr11	94466235	94466735	FALSE	asymmetrically-positioned	TSS	chr11	94199401	94199401	chr11_94466300_94466580	chr11_94466183_94466583	chr11_94466212_94466666
CPHS001082012	observed	chr11	94468151	94469030	FALSE	weakly-positioned	TSS｜Enhancer	chr11	94201317	94201317	chr11_94468427_94468558	NA	chr11_94468199_94468649
CPHS001082013	observed	chr11	94469112	94470051	FALSE	weakly-positioned	CTCF｜Promoter｜Enhancer	chr11	94202278	94202278	chr11_94469380_94469900,chr11_94469540_94469724,chr11_94469100_94469380	chr11_94469461_94469861	chr11_94469408_94470162,chr11_94469061_94469408
CPHS001082014	predicted	chr11	94470302	94470802	FALSE	asymmetrically-positioned	Enhancer	chr11	94203468	94203468	chr11_94470340_94470580	NA	chr11_94470786_94471046
CPHS001082015	observed	chr11	94472920	94474089	FALSE	weakly-positioned	Promoter｜Enhancer	chr11	94206086	94206086	chr11_94473018_94473200,chr11_94473420_94473625,chr11_94473540_94473713	chr11_94473413_94473813,chr11_94472903_94473303	chr11_94472921_94473204,chr11_94473204_94473973,chr11_94474040_94474540
CPHS001082016	observed	chr11	94477501	94478177	FALSE	weakly-positioned	Promoter｜Enhancer	chr11	94210667	94210667	chr11_94477681_94477885,chr11_94478095_94478209	chr11_94477629_94478029	chr11_94478037_94478483,chr11_94477483_94478022
CPHS001082017	observed	chr11	94481182	94481772	FALSE	weakly-positioned	NA	chr11	94214348	94214348	NA	NA	NA
CPHS001082018	observed	chr11	94485681	94485946	FALSE	asymmetrically-positioned	NA	chr11	94218847	94218847	NA	NA	chr11_94485690_94486054
CPHS001082019	observed	chr11	94487140	94487659	FALSE	weakly-positioned	Enhancer	chr11	94220306	94220306	chr11_94487300_94487448,chr11_94487020_94487200	NA	chr11_94487225_94487638
CPHS001082020	observed	chr11	94489905	94490098	FALSE	well-positioned	Enhancer	chr11	94223071	94223071	NA	NA	chr11_94489831_94490335
CPHS001082021	observed	chr11	94492562	94492741	FALSE	well-positioned	TSS｜Enhancer	chr11	94225728	94225728	chr11_94492571_94492797,chr11_94492700_94492900	NA	chr11_94492441_94492877
CPHS001082022	observed	chr11	94493133	94494613	TRUE	weakly-positioned	TSS｜Enhancer	chr11	94226299	94226299	chr11_94493154_94493287,chr11_94493326_94493619,chr11_94493543_94493866,chr11_94493784_94494040,chr11_94494177_94494299,chr11_94494403_94494606,chr11_94494580_94494681,chr11_94493083_94493174	chr11_94493282_94493682,chr11_94493720_94494120,chr11_94494251_94494651	chr11_94493754_94493972,chr11_94493972_94494851,chr11_94492877_94493754
CPHS001082023	observed	chr11	94499679	94500129	FALSE	weakly-positioned	Enhancer	chr11	94232845	94232845	NA	chr11_94499821_94500221	chr11_94499786_94500232,chr11_94499656_94499786
CPHS001082024	observed	chr11	94500132	94500520	FALSE	asymmetrically-positioned	Enhancer	chr11	94233298	94233298	chr11_94500280_94500520	chr11_94499821_94500221	chr11_94500232_94500637,chr11_94499786_94500232
CPHS001082025	observed	chr11	94501556	94501814	FALSE	well-positioned	CTCF	chr11	94234722	94234722	chr11_94501623_94501776	NA	chr11_94501465_94501915
CPHS001082026	observed	chr11	94503081	94503504	FALSE	weakly-positioned	NA	chr11	94236247	94236247	NA	chr11_94503055_94503455	NA
CPHS001082027	observed	chr11	94504615	94505400	FALSE	weakly-positioned	CTCF	chr11	94237781	94237781	chr11_94504818_94504980	chr11_94504828_94505228	chr11_94504477_94505287
CPHS001082028	predicted	chr11	94505651	94506151	FALSE	weakly-positioned	NA	chr11	94238817	94238817	NA	chr11_94505700_94506100	NA
CPHS001082029	observed	chr11	94506542	94506816	FALSE	well-positioned	NA	chr11	94239708	94239708	chr11_94506614_94506740	chr11_94506474_94506874	chr11_94506392_94506950
CPHS001082030	observed	chr11	94507406	94507860	FALSE	weakly-positioned	Enhancer	chr11	94240572	94240572	chr11_94507616_94507800	chr11_94507427_94507827	chr11_94507402_94507911
CPHS001082031	observed	chr11	94511948	94513767	TRUE	weakly-positioned	TSS｜Enhancer	chr11	94245114	94245114	chr11_94512087_94512231,chr11_94512120_94512300,chr11_94512377_94512560,chr11_94512620_94512820,chr11_94513020_94513200,chr11_94513159_94513248,chr11_94513220_94513400,chr11_94513473_94513691	chr11_94512278_94512678,chr11_94513054_94513454	chr11_94512245_94512950,chr11_94512950_94513447,chr11_94513447_94513771,chr11_94511766_94512245
CPHS001082032	observed	chr11	94516763	94517244	FALSE	weakly-positioned	NA	chr11	94249929	94249929	chr11_94516840_94517060	NA	chr11_94516672_94517362
CPHS001082033	observed	chr11	94518952	94519101	FALSE	well-positioned	NA	chr11	94252118	94252118	NA	NA	chr11_94519026_94520057
CPHS001082034	observed	chr11	94519103	94520309	FALSE	weakly-positioned	Enhancer	chr11	94252269	94252269	chr11_94519323_94519478,chr11_94519600_94519762,chr11_94519840_94520000,chr11_94520080_94520280	chr11_94519470_94519870,chr11_94519962_94520362	chr11_94520057_94520594,chr11_94519026_94520057
CPHS001082035	predicted	chr11	94520560	94521060	FALSE	weakly-positioned	NA	chr11	94253726	94253726	NA	NA	chr11_94520594_94521175,chr11_94520057_94520594
CPHS001082036	observed	chr11	94521382	94522219	FALSE	weakly-positioned	CTCF	chr11	94254548	94254548	chr11_94521808_94521973	chr11_94521690_94522090	chr11_94521669_94522237,chr11_94521377_94521591
CPHS001082037	observed	chr11	94522312	94522471	FALSE	well-positioned	CTCF	chr11	94255478	94255478	NA	NA	NA
CPHS001082038	observed	chr11	94524406	94524626	FALSE	well-positioned	Enhancer	chr11	94257572	94257572	chr11_94524420_94524620	NA	chr11_94524235_94524826
CPHS001082039	observed	chr11	94525567	94526397	FALSE	asymmetrically-positioned	Promoter｜Enhancer	chr11	94258733	94258733	chr11_94525660_94525874,chr11_94526024_94526200	chr11_94525921_94526321	chr11_94525934_94526341,chr11_94526356_94527117,chr11_94525256_94525934
CPHS001082040	observed	chr11	94526397	94527518	FALSE	weakly-positioned	Promoter｜Enhancer	chr11	94259563	94259563	chr11_94526470_94526580,chr11_94526475_94526680,chr11_94526700_94526940,chr11_94527140_94527400	chr11_94526674_94527074	chr11_94527117_94527313,chr11_94527313_94527681,chr11_94526356_94527117
CPHS001082041	observed	chr11	94527786	94528251	FALSE	weakly-positioned	Promoter|Enhancer	chr11	94260952	94260952	NA	NA	chr11_94527701_94528496
CPHS001082042	observed	chr11	94528584	94529068	FALSE	weakly-positioned	Enhancer	chr11	94261750	94261750	chr11_94528642_94528840	chr11_94528569_94528969	chr11_94529044_94529531,chr11_94528498_94529037
CPHS001082043	predicted	chr11	94530319	94530819	FALSE	asymmetrically-positioned	NA	chr11	94263485	94263485	NA	NA	chr11_94530553_94530709,chr11_94530709_94531043,chr11_94530043_94530455
CPHS001082044	observed	chr11	94533305	94534058	FALSE	weakly-positioned	Promoter｜Enhancer	chr11	94266471	94266471	chr11_94533660_94533940,chr11_94533260_94533540	chr11_94533689_94534089,chr11_94533250_94533650	chr11_94533581_94534074,chr11_94533109_94533581
CPHS001082045	observed	chr11	94534058	94534789	FALSE	weakly-positioned	Promoter｜Enhancer	chr11	94267224	94267224	chr11_94534100_94534520,chr11_94534320_94534540	chr11_94534230_94534630,chr11_94533689_94534089	chr11_94534074_94534858,chr11_94533581_94534074
CPHS001082046	predicted	chr11	94535540	94536040	FALSE	weakly-positioned	Enhancer	chr11	94268706	94268706	NA	NA	chr11_94535539_94535971
CPHS001082047	observed	chr11	94536196	94536878	FALSE	weakly-positioned	Promoter｜Enhancer	chr11	94269362	94269362	chr11_94536460_94536680	chr11_94536378_94536778	chr11_94536213_94536865,chr11_94536865_94537242
CPHS001082048	observed	chr11	94536878	94537979	FALSE	weakly-positioned	Promoter｜Enhancer	chr11	94270044	94270044	chr11_94537020_94537277,chr11_94537160_94537520,chr11_94537340_94537525,chr11_94537383_94537715,chr11_94537560_94537760	chr11_94536992_94537392,chr11_94537420_94537820	chr11_94537242_94537714,chr11_94537714_94538072,chr11_94536865_94537242
CPHS001082049	observed	chr11	94538901	94539252	FALSE	weakly-positioned	Enhancer	chr11	94272067	94272067	NA	NA	chr11_94538725_94539118
CPHS001082050	observed	chr11	94539462	94539856	FALSE	asymmetrically-positioned	Promoter｜Enhancer	chr11	94272628	94272628	chr11_94539539_94539720	chr11_94539411_94539811	chr11_94539294_94540048
CPHS001082051	observed	chr11	94543008	94543350	FALSE	asymmetrically-positioned	TSS｜Enhancer	chr11	94276174	94276174	chr11_94543023_94543320,chr11_94543101_94543403	NA	chr11_94543240_94543434,chr11_94542821_94543240
CPHS001082052	observed	chr11	94543447	94545826	TRUE	weakly-positioned	TSS｜Enhancer	chr11	94276613	94276613	chr11_94543482_94543580,chr11_94543540_94543680,chr11_94543780_94544004,chr11_94544007_94544312,chr11_94544198_94544443,chr11_94544589_94544673,chr11_94544680_94544940,chr11_94544920_94545180,chr11_94545092_94545380,chr11_94545375_94545690,chr11_94545382_94545900	chr11_94543649_94544049,chr11_94544134_94544534,chr11_94544603_94545003,chr11_94545269_94545669	chr11_94544145_94544658,chr11_94544658_94545112,chr11_94545112_94545341,chr11_94545341_94545838,chr11_94543434_94544145
CPHS001082053	observed	chr11	94546900	94547343	FALSE	weakly-positioned	CTCF｜TSS｜Enhancer	chr11	94280066	94280066	chr11_94546948_94547180	chr11_94546927_94547327	chr11_94546822_94547607
CPHS001082054	observed	chr11	94549260	94549424	FALSE	well-positioned	TES｜Promoter｜Enhancer	chr11	94282426	94282426	chr11_94549420_94549620,chr11_94549240_94549462	NA	chr11_94549036_94549672
CPHS001082055	predicted	chr11	94549675	94550175	FALSE	weakly-positioned	TES｜Promoter｜Enhancer	chr11	94282841	94282841	chr11_94549964_94550280,chr11_94549660_94549920	chr11_94549815_94550215	chr11_94549677_94549909,chr11_94549909_94551127
CPHS001082056	observed	chr11	94550350	94551022	FALSE	asymmetrically-positioned	Promoter｜Enhancer	chr11	94283516	94283516	chr11_94550413_94550559,chr11_94550680_94550880	chr11_94550561_94550961	chr11_94549909_94551127
CPHS001082057	observed	chr11	94552658	94552969	FALSE	asymmetrically-positioned	Enhancer	chr11	94285824	94285824	chr11_94552740_94552940	NA	chr11_94552623_94553018
CPHS001082058	observed	chr11	94553915	94554489	FALSE	weakly-positioned	Enhancer	chr11	94287081	94287081	chr11_94554015_94554180	chr11_94553931_94554331	chr11_94553959_94554484,chr11_94554484_94554957
CPHS001082059	observed	chr11	94555981	94556317	FALSE	asymmetrically-positioned	Enhancer	chr11	94289147	94289147	chr11_94556202_94556380	NA	chr11_94555994_94556411,chr11_94555416_94555994
CPHS001082060	observed	chr11	94556778	94557711	FALSE	weakly-positioned	Promoter｜Enhancer	chr11	94289944	94289944	chr11_94557500_94557680	chr11_94556808_94557208	chr11_94556880_94557161,chr11_94557161_94557292,chr11_94557292_94557373,chr11_94557392_94557915
CPHS001082061	observed	chr11	94557711	94558902	FALSE	weakly-positioned	Promoter｜Enhancer	chr11	94290877	94290877	chr11_94557742_94557875,chr11_94558100_94558280,chr11_94558568_94558780	chr11_94558455_94558855	chr11_94557915_94558433,chr11_94558433_94558900,chr11_94558900_94559320,chr11_94557392_94557915
CPHS001082062	observed	chr11	94558902	94559291	FALSE	weakly-positioned	Promoter｜Enhancer	chr11	94292068	94292068	chr11_94559020_94559240	NA	chr11_94558900_94559320
CPHS001082063	observed	chr11	94559448	94559975	FALSE	weakly-positioned	Enhancer	chr11	94292614	94292614	chr11_94559673_94559895,chr11_94559800_94560207,chr11_94559440_94559620	chr11_94559577_94559977	chr11_94559902_94560250,chr11_94559374_94559861
CPHS001082064	observed	chr11	94559975	94560620	FALSE	weakly-positioned	Enhancer	chr11	94293141	94293141	chr11_94560000_94560180,chr11_94559800_94560207	chr11_94559577_94559977	chr11_94560250_94560719,chr11_94559902_94560250
CPHS001082065	observed	chr11	94560939	94561143	FALSE	well-positioned	Enhancer	chr11	94294105	94294105	chr11_94560963_94561120	chr11_94560846_94561246	chr11_94560911_94561312
CPHS001082066	observed	chr11	94562989	94564465	FALSE	weakly-positioned	Promoter｜Enhancer	chr11	94296155	94296155	chr11_94562996_94563220,chr11_94563200_94563380,chr11_94563293_94563482,chr11_94563600_94563782,chr11_94563940_94564280,chr11_94564173_94564360	chr11_94563497_94563897,chr11_94564074_94564474	chr11_94563468_94563917,chr11_94563917_94564495,chr11_94562898_94563468
CPHS001082067	observed	chr11	94564465	94565127	FALSE	weakly-positioned	Promoter｜Enhancer	chr11	94297631	94297631	chr11_94564526_94564720,chr11_94564680_94564820,chr11_94564760_94564940	chr11_94564632_94565032,chr11_94564074_94564474	chr11_94564495_94564861,chr11_94564861_94565167,chr11_94563917_94564495
CPHS001082068	observed	chr11	94567194	94567879	FALSE	weakly-positioned	TSS｜Enhancer	chr11	94300360	94300360	chr11_94567275_94567535	chr11_94567418_94567818	chr11_94567856_94568198,chr11_94566927_94567844
CPHS001082069	observed	chr11	94568213	94568621	FALSE	weakly-positioned	TSS｜Enhancer	chr11	94301379	94301379	chr11_94568260_94568500	NA	chr11_94568198_94568639
CPHS001082070	observed	chr11	94568724	94568963	FALSE	well-positioned	TSS	chr11	94301890	94301890	chr11_94568760_94569000	NA	chr11_94568657_94569029
CPHS001082071	observed	chr11	94574130	94575312	FALSE	weakly-positioned	Promoter｜Enhancer	chr11	94307296	94307296	chr11_94574319_94574490,chr11_94574540_94574840,chr11_94574698_94574938	chr11_94574526_94574926,chr11_94574119_94574519	chr11_94574503_94575295,chr11_94575295_94575604,chr11_94574053_94574503
CPHS001082072	observed	chr11	94576360	94576735	FALSE	weakly-positioned	Promoter｜Enhancer	chr11	94309526	94309526	chr11_94576420_94576600,chr11_94576615_94576714	chr11_94576401_94576801	chr11_94576230_94576884
CPHS001082073	observed	chr11	94577862	94578325	FALSE	weakly-positioned	Enhancer	chr11	94311028	94311028	chr11_94577940_94578155,chr11_94578283_94578340	chr11_94577834_94578234	chr11_94578160_94578498,chr11_94577693_94578160
CPHS001082074	observed	chr11	94578325	94578973	FALSE	asymmetrically-positioned	Promoter｜Enhancer	chr11	94311491	94311491	chr11_94578820_94579020,chr11_94578283_94578340	NA	chr11_94578519_94579474,chr11_94578160_94578498
CPHS001082075	observed	chr11	94581152	94582556	FALSE	weakly-positioned	Promoter｜Enhancer	chr11	94314318	94314318	chr11_94581560_94581760,chr11_94581880_94582004,chr11_94581980_94582180,chr11_94582100_94582300	chr11_94581965_94582365	chr11_94581607_94582534
CPHS001082076	observed	chr11	94583159	94583844	FALSE	weakly-positioned	Promoter｜Enhancer	chr11	94316325	94316325	chr11_94583220_94583395,chr11_94583425_94583745,chr11_94583615_94583789	chr11_94583546_94583946	chr11_94583188_94583523,chr11_94583523_94583938
CPHS001082077	observed	chr11	94583923	94584632	FALSE	weakly-positioned	Promoter｜Enhancer	chr11	94317089	94317089	chr11_94584085_94584366,chr11_94584265_94584443	chr11_94584148_94584548,chr11_94583546_94583946	chr11_94583940_94584748,chr11_94583523_94583938
CPHS001082078	predicted	chr11	94584883	94585383	FALSE	weakly-positioned	Promoter｜Enhancer	chr11	94318049	94318049	chr11_94585090_94585260	NA	chr11_94584775_94585368
CPHS001082079	observed	chr11	94586636	94586814	FALSE	well-positioned	Promoter｜Enhancer	chr11	94319802	94319802	chr11_94586640_94586840	chr11_94586532_94586932	chr11_94586529_94586822
CPHS001082080	observed	chr11	94586998	94587547	FALSE	asymmetrically-positioned	Enhancer	chr11	94320164	94320164	chr11_94587080_94587261,chr11_94587340_94587560,chr11_94587540_94587780	chr11_94586967_94587367	chr11_94587393_94587764,chr11_94586873_94587393
CPHS001082081	observed	chr11	94588104	94588961	FALSE	weakly-positioned	Enhancer	chr11	94321270	94321270	chr11_94588440_94588683,chr11_94588562_94588912	chr11_94588415_94588815,chr11_94587952_94588352	chr11_94588107_94589017
CPHS001082082	observed	chr11	94590133	94591339	FALSE	weakly-positioned	Enhancer	chr11	94323299	94323299	chr11_94590186_94590278,chr11_94590242_94590540,chr11_94590817_94591020	chr11_94590590_94590990	chr11_94590153_94590785,chr11_94591171_94591680
CPHS001082083	predicted	chr11	94591340	94591840	FALSE	weakly-positioned	Promoter|Enhancer	chr11	94324506	94324506	chr11_94591585_94591692	NA	chr11_94591171_94591680
CPHS001082084	observed	chr11	94592006	94592494	FALSE	weakly-positioned	Enhancer	chr11	94325172	94325172	chr11_94592168_94592253,chr11_94592326_94592538	chr11_94592165_94592565	chr11_94591907_94592558
CPHS001082085	observed	chr11	94592823	94593358	FALSE	weakly-positioned	Enhancer	chr11	94325989	94325989	chr11_94593134_94593289	chr11_94593006_94593406	chr11_94592785_94593569
CPHS001082086	observed	chr11	94594844	94595662	FALSE	weakly-positioned	Promoter｜Enhancer	chr11	94328010	94328010	chr11_94595167_94595380	chr11_94595143_94595543	chr11_94594826_94595613
CPHS001082087	observed	chr11	94596218	94596464	FALSE	well-positioned	Promoter|Enhancer	chr11	94329384	94329384	NA	NA	chr11_94596092_94596592
CPHS001082088	predicted	chr11	94596465	94596965	FALSE	weakly-positioned	NA	chr11	94329631	94329631	NA	NA	chr11_94596689_94597023,chr11_94596092_94596592
CPHS001082089	observed	chr11	94597539	94598250	FALSE	weakly-positioned	CTCF	chr11	94330705	94330705	chr11_94598020_94598175	chr11_94597870_94598270	chr11_94597728_94598476,chr11_94597232_94597646
CPHS001082090	observed	chr11	94599405	94600199	FALSE	weakly-positioned	Enhancer	chr11	94332571	94332571	chr11_94599600_94599817,chr11_94599900_94600160,chr11_94600180_94600300	chr11_94599505_94599905	chr11_94599885_94600136,chr11_94599390_94599839
CPHS001082091	predicted	chr11	94601200	94601700	FALSE	weakly-positioned	Enhancer	chr11	94334366	94334366	NA	NA	chr11_94601286_94601802
CPHS001082092	observed	chr11	94602364	94603556	FALSE	weakly-positioned	CTCF｜Promoter｜Enhancer	chr11	94335530	94335530	chr11_94602460_94602640,chr11_94602580_94602820,chr11_94602820_94603020,chr11_94603140_94603322,chr11_94602267_94602480	chr11_94603011_94603411,chr11_94602331_94602731	chr11_94603044_94603615,chr11_94602093_94603044
CPHS001082093	observed	chr11	94604328	94604915	FALSE	weakly-positioned	Enhancer	chr11	94337494	94337494	chr11_94604413_94604568,chr11_94604457_94604780,chr11_94604600_94604829	chr11_94604536_94604936	chr11_94604360_94604955
CPHS001082094	predicted	chr11	94607916	94608416	FALSE	weakly-positioned	TES	chr11	94341082	94341082	NA	NA	chr11_94608076_94608529
CPHS001082095	predicted	chr11	94614666	94615166	FALSE	weakly-positioned	NA	chr11	94347832	94347832	NA	NA	chr11_94614801_94615059,chr11_94615059_94615387
CPHS001082096	observed	chr11	94616646	94616928	FALSE	asymmetrically-positioned	TSS｜Enhancer	chr11	94349812	94349812	chr11_94616780_94616922,chr11_94616560_94616783	NA	chr11_94616575_94617111
CPHS001082097	observed	chr11	94618007	94618562	FALSE	weakly-positioned	TSS	chr11	94351173	94351173	chr11_94618280_94618540	chr11_94618233_94618633	chr11_94618121_94618471
CPHS001082098	observed	chr11	94619757	94620207	FALSE	weakly-positioned	TSS	chr11	94352923	94352923	NA	NA	chr11_94619836_94620372
CPHS001082099	observed	chr11	94622340	94623974	TRUE	weakly-positioned	Promoter|Enhancer	chr11	94355506	94355506	chr11_94623239_94623420	chr11_94623132_94623532	chr11_94622542_94622848,chr11_94622910_94623694,chr11_94623694_94624234,chr11_94622172_94622541
CPHS001082100	observed	chr11	94624441	94624565	FALSE	well-positioned	Promoter	chr11	94357607	94357607	chr11_94624480_94624680	NA	chr11_94624234_94624848
CPHS001082101	observed	chr11	94626060	94626229	FALSE	well-positioned	Promoter	chr11	94359226	94359226	NA	NA	NA
CPHS001082102	predicted	chr11	94626230	94626418	FALSE	well-positioned	Promoter	chr11	94359396	94359396	NA	NA	NA
CPHS001082103	observed	chr11	94626419	94626529	FALSE	well-positioned	Promoter	chr11	94359585	94359585	chr11_94626500_94626791	NA	NA
CPHS001082104	observed	chr11	94629799	94630578	FALSE	weakly-positioned	Promoter｜Enhancer	chr11	94362965	94362965	chr11_94629867_94630007,chr11_94630300_94630518	chr11_94630180_94630580,chr11_94629766_94630166	chr11_94630183_94630714,chr11_94629666_94630183
CPHS001082105	observed	chr11	94632377	94632646	FALSE	asymmetrically-positioned	Promoter|Enhancer	chr11	94365543	94365543	chr11_94632420_94632680	NA	chr11_94631686_94633010
CPHS001082106	observed	chr11	94634939	94635533	FALSE	weakly-positioned	NA	chr11	94368105	94368105	chr11_94635180_94635341	chr11_94635082_94635482	chr11_94634970_94635564
CPHS001082107	observed	chr11	94636527	94637217	FALSE	asymmetrically-positioned	TSS｜Enhancer	chr11	94369693	94369693	chr11_94636500_94636720	NA	chr11_94636154_94637008
CPHS001082108	predicted	chr11	94637218	94637445	FALSE	well-positioned	TSS｜Enhancer	chr11	94370384	94370384	NA	NA	chr11_94637396_94637833
CPHS001082109	observed	chr11	94637446	94639693	FALSE	weakly-positioned	TSS｜Enhancer	chr11	94370612	94370612	chr11_94637928_94638160,chr11_94638340_94638545,chr11_94638562_94638616,chr11_94638660_94638848,chr11_94638735_94639057,chr11_94638899_94639105,chr11_94639099_94639295,chr11_94639175_94639426	chr11_94638302_94638702,chr11_94638984_94639384	chr11_94637833_94638230,chr11_94638230_94638714,chr11_94638714_94639337,chr11_94639337_94639691,chr11_94639691_94640293,chr11_94637396_94637833
CPHS001082110	observed	chr11	94639693	94640628	FALSE	weakly-positioned	TSS｜Enhancer	chr11	94372859	94372859	chr11_94639940_94640123,chr11_94640240_94640429,chr11_94640440_94640620	chr11_94639832_94640232	chr11_94640293_94640782,chr11_94639691_94640293
CPHS001082111	observed	chr11	94640888	94641846	FALSE	weakly-positioned	TSS｜Enhancer	chr11	94374054	94374054	chr11_94641065_94641280,chr11_94641240_94641403,chr11_94641300_94641664,chr11_94640842_94640979	chr11_94641109_94641509	chr11_94641474_94641741,chr11_94640801_94641474
CPHS001082112	observed	chr11	94644962	94645274	FALSE	asymmetrically-positioned	Promoter｜Enhancer	chr11	94378128	94378128	NA	NA	NA
CPHS001082113	predicted	chr11	94646775	94647275	FALSE	weakly-positioned	TSS	chr11	94379941	94379941	chr11_94646840_94646951	NA	NA
CPHS001082114	observed	chr11	94647364	94648490	FALSE	weakly-positioned	TSS｜Enhancer	chr11	94380530	94380530	chr11_94648000_94648216,chr11_94648185_94648300,chr11_94648398_94648440,chr11_94647320_94647850	chr11_94647485_94647885,chr11_94647920_94648320	chr11_94647683_94648472,chr11_94648472_94648854,chr11_94647287_94647683
CPHS001082115	observed	chr11	94649226	94649633	FALSE	weakly-positioned	TSS｜Enhancer	chr11	94382392	94382392	chr11_94649291_94649515	chr11_94649162_94649562	chr11_94649110_94649715
CPHS001082116	predicted	chr11	94649634	94649785	FALSE	well-positioned	Promoter｜Enhancer	chr11	94382800	94382800	NA	NA	chr11_94649110_94649715
CPHS001082117	observed	chr11	94649786	94650524	FALSE	weakly-positioned	Promoter｜Enhancer	chr11	94382952	94382952	chr11_94650000_94650260,chr11_94650240_94650600,chr11_94650500_94650980	chr11_94649868_94650268	chr11_94649824_94650289,chr11_94650289_94650558
CPHS001082118	observed	chr11	94650524	94651444	FALSE	weakly-positioned	Promoter｜Enhancer	chr11	94383690	94383690	chr11_94650876_94651078,chr11_94651260_94651600,chr11_94650240_94650600,chr11_94650500_94650980	chr11_94650762_94651162,chr11_94651170_94651570	chr11_94650558_94651430,chr11_94651430_94652052,chr11_94650289_94650558
CPHS001082119	observed	chr11	94652262	94652629	FALSE	weakly-positioned	Promoter｜Enhancer	chr11	94385428	94385428	chr11_94652380_94652640,chr11_94652160_94652460	chr11_94652321_94652721	chr11_94652238_94652864
CPHS001082120	observed	chr11	94654848	94655356	FALSE	weakly-positioned	Promoter｜Enhancer	chr11	94388014	94388014	chr11_94655171_94655375,chr11_94654780_94655080	chr11_94655089_94655489	NA
CPHS001082121	observed	chr11	94655471	94655666	FALSE	well-positioned	Promoter｜Enhancer	chr11	94388637	94388637	chr11_94655428_94655662	chr11_94655089_94655489	chr11_94655445_94655716
CPHS001082122	observed	chr11	94655990	94656594	FALSE	weakly-positioned	Promoter｜Enhancer	chr11	94389156	94389156	chr11_94656040_94656299,chr11_94656400_94656640	chr11_94656346_94656746	chr11_94656264_94656813,chr11_94655802_94656222
CPHS001082123	predicted	chr11	94656595	94656774	FALSE	well-positioned	Promoter｜Enhancer	chr11	94389761	94389761	chr11_94656740_94657140,chr11_94656400_94656640	chr11_94656346_94656746	chr11_94656264_94656813
CPHS001082124	observed	chr11	94656775	94657519	FALSE	asymmetrically-positioned	Promoter｜Enhancer	chr11	94389941	94389941	chr11_94657022_94657319,chr11_94657273_94657676,chr11_94656740_94657140	chr11_94656923_94657323	chr11_94656815_94657487,chr11_94657487_94658097,chr11_94656264_94656813
CPHS001082125	observed	chr11	94657519	94658235	FALSE	asymmetrically-positioned	Enhancer	chr11	94390685	94390685	chr11_94657600_94658020,chr11_94658049_94658240,chr11_94657273_94657676	chr11_94657693_94658093	chr11_94658097_94658357,chr11_94657487_94658097
CPHS001082126	observed	chr11	94658344	94659191	FALSE	weakly-positioned	Enhancer	chr11	94391510	94391510	chr11_94658480_94658686,chr11_94658920_94658998,chr11_94658980_94659136,chr11_94659052_94659260	chr11_94658390_94658790,chr11_94658984_94659384	chr11_94658368_94658836,chr11_94658836_94659070,chr11_94659070_94659481,chr11_94658097_94658357
CPHS001082127	observed	chr11	94659777	94660027	FALSE	well-positioned	Promoter|Enhancer	chr11	94392943	94392943	chr11_94659820_94660120	NA	chr11_94659840_94660299
CPHS001082128	observed	chr11	94661311	94661864	FALSE	weakly-positioned	Promoter	chr11	94394477	94394477	chr11_94661560_94661744	NA	chr11_94661272_94661896
CPHS001082129	observed	chr11	94661912	94663289	FALSE	weakly-positioned	Promoter｜Enhancer	chr11	94395078	94395078	chr11_94662120_94662378,chr11_94662463_94662670,chr11_94662760_94663040,chr11_94663080_94663300	chr11_94662282_94662682,chr11_94663054_94663454	chr11_94661983_94662330,chr11_94662330_94662744,chr11_94662744_94663089,chr11_94663089_94663796
CPHS001082130	observed	chr11	94664212	94664953	FALSE	weakly-positioned	Enhancer	chr11	94397378	94397378	chr11_94664426_94664620,chr11_94664920_94665180	chr11_94664315_94664715	chr11_94664120_94664841
CPHS001082131	observed	chr11	94664953	94665885	FALSE	weakly-positioned	Enhancer	chr11	94398119	94398119	chr11_94665200_94665420,chr11_94665443_94665940,chr11_94664920_94665180	chr11_94665066_94665466,chr11_94665487_94665887	chr11_94664991_94665862,chr11_94665862_94666113
CPHS001082132	observed	chr11	94667215	94668399	FALSE	weakly-positioned	NA	chr11	94400381	94400381	chr11_94667406_94667580,chr11_94667600_94667900,chr11_94667900_94668103,chr11_94668067_94668135,chr11_94668240_94668520,chr11_94668380_94669340,chr11_94667016_94667217	chr11_94667315_94667715	chr11_94667378_94667946,chr11_94668210_94668613,chr11_94666826_94667360
CPHS001082133	observed	chr11	94668707	94669556	FALSE	weakly-positioned	Promoter｜Enhancer	chr11	94401873	94401873	chr11_94669120_94669320,chr11_94669360_94669660,chr11_94669500_94669718,chr11_94668380_94669340	chr11_94669034_94669434	chr11_94668896_94669276,chr11_94668684_94668896
CPHS001082134	observed	chr11	94670070	94670264	FALSE	well-positioned	NA	chr11	94403236	94403236	NA	NA	chr11_94670011_94670496
CPHS001082135	observed	chr11	94671405	94672157	FALSE	weakly-positioned	Promoter｜Enhancer	chr11	94404571	94404571	chr11_94671500_94671812,chr11_94671680_94671840,chr11_94671880_94672400	chr11_94671565_94671965	chr11_94672004_94672159,chr11_94671169_94672004
CPHS001082136	predicted	chr11	94672158	94672507	FALSE	asymmetrically-positioned	Promoter｜Enhancer	chr11	94405324	94405324	chr11_94671880_94672400	NA	chr11_94672159_94672553,chr11_94672004_94672159
CPHS001082137	observed	chr11	94672508	94673030	FALSE	weakly-positioned	Promoter｜Enhancer	chr11	94405674	94405674	chr11_94672717_94672980	chr11_94672669_94673069	chr11_94672599_94672967,chr11_94672159_94672553
CPHS001082138	observed	chr11	94673276	94674646	FALSE	weakly-positioned	Promoter｜Enhancer	chr11	94406442	94406442	chr11_94673480_94673504,chr11_94673533_94673700,chr11_94673780_94674133,chr11_94673955_94674180,chr11_94674100_94674368	chr11_94673441_94673841,chr11_94674197_94674597	chr11_94673852_94674803
CPHS001082139	predicted	chr11	94674647	94674995	FALSE	weakly-positioned	Promoter｜Enhancer	chr11	94407813	94407813	chr11_94674655_94674780,chr11_94674780_94675020	chr11_94674757_94675157	chr11_94673852_94674803
CPHS001082140	observed	chr11	94674996	94675765	FALSE	weakly-positioned	Enhancer	chr11	94408162	94408162	chr11_94675320_94675584,chr11_94675540_94675712,chr11_94675684_94675737,chr11_94674780_94675020	chr11_94675258_94675658,chr11_94674757_94675157	chr11_94675098_94675646,chr11_94675646_94676257
CPHS001082141	observed	chr11	94675840	94676334	FALSE	weakly-positioned	Enhancer	chr11	94409006	94409006	chr11_94675913_94676120,chr11_94676222_94676275	chr11_94675834_94676234	chr11_94675646_94676257
CPHS001082142	observed	chr11	94677466	94678234	FALSE	weakly-positioned	Promoter｜Enhancer	chr11	94410632	94410632	chr11_94677560_94677760,chr11_94678000_94678280	NA	chr11_94677860_94678131,chr11_94678131_94678738,chr11_94677293_94677860
CPHS001082143	observed	chr11	94678234	94678697	FALSE	asymmetrically-positioned	Promoter｜Enhancer	chr11	94411400	94411400	chr11_94678360_94678560,chr11_94678660_94678920,chr11_94678000_94678280	chr11_94678272_94678672	chr11_94678131_94678738
CPHS001082144	observed	chr11	94678697	94679792	FALSE	weakly-positioned	Promoter｜Enhancer	chr11	94411863	94411863	chr11_94678920_94679060,chr11_94679000_94679200,chr11_94679300_94679560,chr11_94678660_94678920	chr11_94678865_94679265,chr11_94679678_94680078	chr11_94678738_94679099,chr11_94679099_94679328,chr11_94679328_94679837,chr11_94678131_94678738
CPHS001082145	predicted	chr11	94679793	94680293	FALSE	weakly-positioned	Enhancer	chr11	94412959	94412959	NA	chr11_94679678_94680078	chr11_94679328_94679837
CPHS001082146	observed	chr11	94680563	94681144	FALSE	weakly-positioned	NA	chr11	94413729	94413729	chr11_94680740_94680960,chr11_94680460_94680740	chr11_94680529_94680929	chr11_94680491_94681071
CPHS001082147	predicted	chr11	94681145	94681645	FALSE	weakly-positioned	NA	chr11	94414311	94414311	chr11_94681341_94681454	NA	NA
CPHS001082148	observed	chr11	94681779	94682445	FALSE	weakly-positioned	NA	chr11	94414945	94414945	chr11_94681920_94682140,chr11_94682360_94682588,chr11_94681760_94682360	NA	chr11_94681835_94682242,chr11_94682242_94682677
CPHS001082149	observed	chr11	94682646	94682883	FALSE	well-positioned	NA	chr11	94415812	94415812	NA	NA	chr11_94682842_94683310,chr11_94682242_94682677
CPHS001082150	observed	chr11	94684387	94684504	FALSE	well-positioned	Promoter｜Enhancer	chr11	94417553	94417553	NA	NA	chr11_94684263_94684714
CPHS001082151	observed	chr11	94693104	94695285	FALSE	weakly-positioned	Enhancer	chr11	94426270	94426270	chr11_94693794_94694000,chr11_94694340_94694680,chr11_94694600_94694840,chr11_94694600_94694980	chr11_94694485_94694885	chr11_94693215_94693547,chr11_94693547_94694114,chr11_94694114_94694465,chr11_94694465_94695233
CPHS001082152	predicted	chr11	94696036	94696536	FALSE	weakly-positioned	Promoter|Enhancer	chr11	94429202	94429202	chr11_94695984_94696100	NA	NA
CPHS001082153	observed	chr11	94700127	94701228	FALSE	weakly-positioned	Enhancer	chr11	94433293	94433293	chr11_94700500_94700760,chr11_94700760_94700976	chr11_94700702_94701102,chr11_94700015_94700415	chr11_94700488_94701280,chr11_94699930_94700171
CPHS001082154	observed	chr11	94705040	94706127	FALSE	weakly-positioned	CTCF｜TSS｜Enhancer	chr11	94438206	94438206	chr11_94705514_94705740,chr11_94705960_94706200	chr11_94705420_94705820,chr11_94705014_94705414	chr11_94705291_94705858,chr11_94705858_94706630,chr11_94704862_94705281
CPHS001082155	observed	chr11	94706127	94706720	FALSE	weakly-positioned	CTCF｜TSS｜Enhancer	chr11	94439293	94439293	chr11_94706285_94706503,chr11_94706600_94706880,chr11_94705960_94706200	chr11_94706191_94706591	chr11_94706630_94706873,chr11_94705858_94706630
CPHS001082156	observed	chr11	94706720	94707002	FALSE	well-positioned	CTCF｜TSS｜Enhancer	chr11	94439886	94439886	chr11_94706780_94707140,chr11_94706600_94706880	chr11_94706905_94707305	chr11_94706873_94707288,chr11_94706630_94706873
CPHS001082157	observed	chr11	94707002	94707758	FALSE	weakly-positioned	CTCF｜TSS｜Enhancer	chr11	94440168	94440168	chr11_94707008_94707200,chr11_94707040_94707580,chr11_94707332_94707638,chr11_94706780_94707140	chr11_94707359_94707759,chr11_94706905_94707305	chr11_94707288_94707933,chr11_94706873_94707288
CPHS001082158	observed	chr11	94707888	94709337	FALSE	weakly-positioned	TSS｜Enhancer	chr11	94441054	94441054	chr11_94708126_94708270,chr11_94708260_94708460,chr11_94708640_94708820,chr11_94708760_94708975	chr11_94707890_94708290,chr11_94708637_94709037	chr11_94707933_94708102,chr11_94708102_94708599,chr11_94708599_94709149,chr11_94707288_94707933
CPHS001082159	observed	chr11	94710451	94710669	FALSE	well-positioned	Promoter｜Enhancer	chr11	94443617	94443617	NA	NA	chr11_94710389_94710840
CPHS001082160	observed	chr11	94716618	94717489	FALSE	weakly-positioned	Enhancer	chr11	94449784	94449784	chr11_94716934_94717120,chr11_94717031_94717454	NA	chr11_94717124_94717442,chr11_94716493_94717124
CPHS001082161	observed	chr11	94719754	94721165	FALSE	weakly-positioned	Enhancer	chr11	94452920	94452920	chr11_94719988_94720210	chr11_94719847_94720247	chr11_94719956_94720278,chr11_94720278_94720722,chr11_94720722_94721193
CPHS001082162	observed	chr11	94721492	94722339	FALSE	weakly-positioned	Enhancer	chr11	94454658	94454658	chr11_94721980_94722180	chr11_94721892_94722292	chr11_94721814_94722480,chr11_94721358_94721814
CPHS001082163	observed	chr11	94722482	94723239	FALSE	weakly-positioned	CTCF｜Enhancer	chr11	94455648	94455648	chr11_94722634_94722980,chr11_94722840_94723051	chr11_94722510_94722910	chr11_94722480_94723269
CPHS001082164	observed	chr11	94723916	94724585	FALSE	weakly-positioned	Promoter|Enhancer	chr11	94457082	94457082	NA	NA	chr11_94723722_94724339
CPHS001082165	observed	chr11	94725000	94725871	FALSE	weakly-positioned	Enhancer	chr11	94458166	94458166	chr11_94725180_94725380	chr11_94725053_94725453	chr11_94725046_94725488,chr11_94725523_94725806
CPHS001082166	observed	chr11	94726251	94726737	FALSE	weakly-positioned	Promoter｜Enhancer	chr11	94459417	94459417	chr11_94726526_94726700	chr11_94726381_94726781	chr11_94726421_94726845
CPHS001082167	observed	chr11	94727972	94728232	FALSE	well-positioned	Enhancer	chr11	94461138	94461138	chr11_94727903_94728140	chr11_94727876_94728276	chr11_94727656_94728321
CPHS001082168	observed	chr11	94728500	94728855	FALSE	weakly-positioned	Enhancer	chr11	94461666	94461666	chr11_94728658_94728853	chr11_94728548_94728948	chr11_94728321_94728953
CPHS001082169	observed	chr11	94729012	94729443	FALSE	weakly-positioned	Enhancer	chr11	94462178	94462178	chr11_94729080_94729300	chr11_94728975_94729375	chr11_94729389_94729740,chr11_94728953_94729389
CPHS001082170	observed	chr11	94730026	94730610	FALSE	weakly-positioned	Enhancer	chr11	94463192	94463192	chr11_94730280_94730500,chr11_94730435_94730580,chr11_94729967_94730133	chr11_94730261_94730661,chr11_94729848_94730248	chr11_94730001_94730858
CPHS001082171	observed	chr11	94731016	94731539	FALSE	weakly-positioned	Enhancer	chr11	94464182	94464182	chr11_94731240_94731420,chr11_94731360_94731520	chr11_94731165_94731565	chr11_94731111_94731608,chr11_94730898_94731111
CPHS001082172	observed	chr11	94731726	94732550	FALSE	weakly-positioned	Promoter｜Enhancer	chr11	94464892	94464892	chr11_94731899_94732064,chr11_94732180_94732380,chr11_94732532_94732660	chr11_94732093_94732493	chr11_94731609_94732561
CPHS001082173	observed	chr11	94732550	94733563	FALSE	weakly-positioned	Promoter｜Enhancer	chr11	94465716	94465716	chr11_94732734_94732966,chr11_94733006_94733200,chr11_94733280_94733509,chr11_94733463_94733827,chr11_94733464_94733586,chr11_94732532_94732660	chr11_94732649_94733049	chr11_94732561_94733255,chr11_94733255_94733857,chr11_94731609_94732561
CPHS001082174	observed	chr11	94733755	94733975	FALSE	well-positioned	Enhancer	chr11	94466921	94466921	chr11_94733463_94733827,chr11_94733740_94733940	NA	chr11_94733857_94734298,chr11_94733255_94733857
CPHS001082175	observed	chr11	94734367	94735309	FALSE	weakly-positioned	Promoter｜Enhancer	chr11	94467533	94467533	chr11_94734600_94734868,chr11_94734980_94735215,chr11_94734303_94734771	chr11_94734562_94734962	chr11_94734989_94735482,chr11_94734298_94734989
CPHS001082176	observed	chr11	94737098	94737902	FALSE	weakly-positioned	Promoter｜Enhancer	chr11	94470264	94470264	chr11_94737160_94737420,chr11_94737380_94737582,chr11_94737380_94737865,chr11_94737800_94738020	chr11_94737280_94737680	chr11_94737867_94738314,chr11_94737026_94737867
CPHS001082177	observed	chr11	94737996	94738272	FALSE	well-positioned	CTCF｜TSS｜Enhancer	chr11	94471162	94471162	chr11_94738060_94738221,chr11_94737800_94738020	chr11_94737968_94738368	chr11_94737867_94738314
CPHS001082178	observed	chr11	94739519	94742013	FALSE	weakly-positioned	CTCF｜TSS｜Enhancer	chr11	94472685	94472685	chr11_94739700_94739797,chr11_94739950_94740180,chr11_94740170_94740397,chr11_94740330_94740520,chr11_94740520_94740760,chr11_94740740_94740980,chr11_94740960_94741140,chr11_94741158_94741380,chr11_94741439_94741625,chr11_94741748_94741870,chr11_94741880_94742100,chr11_94739478_94739679	chr11_94739839_94740239,chr11_94740258_94740658,chr11_94740660_94741060,chr11_94741339_94741739,chr11_94741827_94742227	chr11_94739889_94740960,chr11_94740960_94741395,chr11_94741395_94741868,chr11_94741870_94742286,chr11_94739275_94739889
CPHS001082179	observed	chr11	94742274	94742525	FALSE	well-positioned	CTCF｜TSS｜Enhancer	chr11	94475440	94475440	chr11_94742473_94742659	NA	chr11_94742286_94742683,chr11_94741870_94742286
CPHS001082180	observed	chr11	94742753	94743144	FALSE	weakly-positioned	CTCF｜Promoter｜Enhancer	chr11	94475919	94475919	chr11_94742781_94742958	chr11_94742687_94743087	chr11_94743129_94743684,chr11_94742683_94743129
CPHS001082181	observed	chr11	94743222	94743501	FALSE	well-positioned	Enhancer	chr11	94476388	94476388	chr11_94743420_94743523	chr11_94743189_94743589	chr11_94743129_94743684
CPHS001082182	observed	chr11	94746399	94747152	FALSE	asymmetrically-positioned	CTCF｜Promoter｜Enhancer	chr11	94479565	94479565	chr11_94746600_94746720,chr11_94746820_94747020,chr11_94746220_94746520	chr11_94746711_94747111,chr11_94746244_94746644	chr11_94746634_94747131,chr11_94747131_94747558,chr11_94746063_94746634
CPHS001082183	observed	chr11	94747152	94748185	FALSE	weakly-positioned	CTCF｜Promoter｜Enhancer	chr11	94480318	94480318	chr11_94747278_94747461,chr11_94747600_94747766,chr11_94747723_94747826,chr11_94747780_94748041	chr11_94747185_94747585,chr11_94747744_94748144	chr11_94747558_94748218,chr11_94747131_94747558
CPHS001082184	observed	chr11	94749317	94749893	FALSE	weakly-positioned	Promoter｜Enhancer	chr11	94482483	94482483	chr11_94749465_94749720	chr11_94749359_94749759	chr11_94749328_94749998,chr11_94749039_94749328
CPHS001082185	observed	chr11	94750170	94750898	FALSE	weakly-positioned	Promoter｜Enhancer	chr11	94483336	94483336	chr11_94750680_94750880	chr11_94750556_94750956	chr11_94750612_94750888,chr11_94750888_94751201,chr11_94750111_94750612
CPHS001082186	observed	chr11	94750898	94751587	FALSE	asymmetrically-positioned	Promoter｜Enhancer	chr11	94484064	94484064	chr11_94750979_94751104,chr11_94751320_94751500	chr11_94751221_94751621,chr11_94750556_94750956	chr11_94751201_94751628,chr11_94750888_94751201
CPHS001082187	observed	chr11	94751726	94752532	FALSE	weakly-positioned	Promoter｜Enhancer	chr11	94484892	94484892	chr11_94751899_94752120,chr11_94752260_94752419	chr11_94752182_94752582,chr11_94751706_94752106	chr11_94751887_94752179,chr11_94752179_94752665,chr11_94751628_94751887
CPHS001082188	observed	chr11	94752663	94753184	FALSE	weakly-positioned	Promoter｜Enhancer	chr11	94485829	94485829	chr11_94752772_94752980	NA	chr11_94752721_94752993,chr11_94752993_94753484,chr11_94752179_94752665
CPHS001082189	observed	chr11	94753515	94753930	FALSE	weakly-positioned	Enhancer	chr11	94486681	94486681	chr11_94753720_94753920	chr11_94753612_94754012	chr11_94753703_94754184
CPHS001082190	observed	chr11	94754149	94754696	FALSE	weakly-positioned	Enhancer	chr11	94487315	94487315	chr11_94754400_94754620	chr11_94754313_94754713	chr11_94754184_94754796,chr11_94753703_94754184
CPHS001082191	observed	chr11	94754894	94755105	FALSE	well-positioned	Enhancer	chr11	94488060	94488060	chr11_94754920_94755120	chr11_94754815_94755215	chr11_94754814_94755249
CPHS001082192	observed	chr11	94755248	94756175	FALSE	weakly-positioned	Promoter｜Enhancer	chr11	94488414	94488414	chr11_94755609_94755777	NA	chr11_94755284_94755916,chr11_94754814_94755249
CPHS001082193	observed	chr11	94757272	94757732	FALSE	weakly-positioned	Promoter｜Enhancer	chr11	94490438	94490438	chr11_94757362_94757620	chr11_94757173_94757573	chr11_94757184_94757799
CPHS001082194	observed	chr11	94758262	94759030	FALSE	weakly-positioned	Enhancer	chr11	94491428	94491428	chr11_94758397_94758580,chr11_94758503_94758673,chr11_94758618_94758700,chr11_94758776_94758949	chr11_94758692_94759092	chr11_94758506_94758992
CPHS001082195	observed	chr11	94760307	94760500	FALSE	well-positioned	Enhancer	chr11	94493473	94493473	chr11_94760322_94760580	chr11_94760219_94760619	chr11_94760216_94760774
CPHS001082196	observed	chr11	94762214	94762716	FALSE	asymmetrically-positioned	CTCF｜Enhancer	chr11	94495380	94495380	chr11_94762300_94762480	chr11_94762177_94762577	chr11_94762104_94762733
CPHS001082197	observed	chr11	94762716	94763553	FALSE	weakly-positioned	CTCF｜Promoter｜Enhancer	chr11	94495882	94495882	chr11_94762820_94763020,chr11_94763080_94763440	chr11_94762884_94763284	chr11_94762757_94763469,chr11_94762104_94762733
CPHS001082198	observed	chr11	94764924	94765108	FALSE	well-positioned	Promoter｜Enhancer	chr11	94498090	94498090	NA	NA	chr11_94764380_94765117
CPHS001082199	observed	chr11	94766627	94767234	FALSE	weakly-positioned	TSS｜Enhancer	chr11	94499793	94499793	chr11_94766700_94766906,chr11_94766971_94767197	chr11_94766573_94766973	chr11_94767231_94767624,chr11_94766584_94767231
CPHS001082200	observed	chr11	94767331	94768725	TRUE	weakly-positioned	CTCF｜TSS｜Enhancer	chr11	94500497	94500497	chr11_94767340_94767660,chr11_94767760_94768000,chr11_94767882_94768640,chr11_94768120_94768380,chr11_94768602_94768700	chr11_94767582_94767982,chr11_94768082_94768482	chr11_94767624_94767941,chr11_94767941_94768636,chr11_94768636_94769171,chr11_94767231_94767624
CPHS001082201	observed	chr11	94768725	94769170	FALSE	asymmetrically-positioned	CTCF｜TSS｜Enhancer	chr11	94501891	94501891	chr11_94768814_94769040,chr11_94769040_94769291	chr11_94768744_94769144	chr11_94768636_94769171
CPHS001082202	observed	chr11	94769170	94769737	FALSE	asymmetrically-positioned	CTCF｜TSS｜Enhancer	chr11	94502336	94502336	chr11_94769298_94769502,chr11_94769581_94769760,chr11_94769700_94770000,chr11_94769040_94769291	chr11_94769192_94769592	chr11_94769171_94769853,chr11_94768636_94769171
CPHS001082203	predicted	chr11	94769738	94769862	FALSE	well-positioned	TSS｜Enhancer	chr11	94502904	94502904	chr11_94769581_94769760,chr11_94769700_94770000	NA	chr11_94769853_94770369,chr11_94769171_94769853
CPHS001082204	observed	chr11	94769863	94770292	FALSE	asymmetrically-positioned	TSS｜Enhancer	chr11	94503029	94503029	chr11_94769980_94770040,chr11_94770037_94770220,chr11_94770220_94770280,chr11_94769700_94770000	chr11_94769941_94770341	chr11_94769853_94770369
CPHS001082205	observed	chr11	94770798	94770970	FALSE	well-positioned	Promoter｜Enhancer	chr11	94503964	94503964	chr11_94770831_94770974,chr11_94770720_94770940	NA	chr11_94770659_94771150
CPHS001082206	observed	chr11	94771356	94771807	FALSE	asymmetrically-positioned	Promoter｜Enhancer	chr11	94504522	94504522	chr11_94771426_94771672,chr11_94771344_94771551	chr11_94771447_94771847	chr11_94771151_94771880
CPHS001082207	observed	chr11	94772022	94772218	FALSE	well-positioned	Promoter｜Enhancer	chr11	94505188	94505188	NA	chr11_94771936_94772336	chr11_94771882_94772357
CPHS001082208	observed	chr11	94774181	94774876	FALSE	weakly-positioned	Promoter｜Enhancer	chr11	94507347	94507347	chr11_94774380_94774556	chr11_94774261_94774661,chr11_94773827_94774227	chr11_94774026_94775001
CPHS001082209	observed	chr11	94775321	94775520	FALSE	well-positioned	Promoter｜Enhancer	chr11	94508487	94508487	NA	NA	chr11_94775359_94775979
CPHS001082210	observed	chr11	94775578	94777407	FALSE	weakly-positioned	Promoter｜Enhancer	chr11	94508744	94508744	chr11_94775660_94775860,chr11_94776060_94776320,chr11_94776307_94776580,chr11_94776538_94776720,chr11_94776629_94776919,chr11_94776800_94777000,chr11_94777136_94777263	chr11_94776306_94776706,chr11_94776820_94777220,chr11_94775561_94775961	chr11_94775979_94776228,chr11_94776228_94776865,chr11_94776865_94777482,chr11_94775359_94775979
CPHS001082211	observed	chr11	94779999	94780400	FALSE	weakly-positioned	Promoter｜Enhancer	chr11	94513165	94513165	chr11_94780212_94780440	chr11_94780052_94780452	chr11_94780135_94780308,chr11_94780308_94780351,chr11_94780351_94780881,chr11_94779875_94780135
CPHS001082212	observed	chr11	94780400	94781409	FALSE	weakly-positioned	Promoter｜Enhancer	chr11	94513566	94513566	chr11_94780540_94780733,chr11_94780960_94781160,chr11_94781264_94781390,chr11_94780212_94780440	chr11_94780471_94780871,chr11_94780052_94780452	chr11_94780881_94781245,chr11_94781245_94781553,chr11_94780351_94780881
CPHS001082213	observed	chr11	94781585	94782190	FALSE	weakly-positioned	Promoter｜Enhancer	chr11	94514751	94514751	chr11_94781878_94782125,chr11_94782040_94782260	chr11_94781749_94782149	chr11_94781555_94782366
CPHS001082214	observed	chr11	94782505	94782823	FALSE	well-positioned	Promoter｜Enhancer	chr11	94515671	94515671	chr11_94782560_94782725	chr11_94782431_94782831	chr11_94782366_94782898
CPHS001082215	observed	chr11	94783054	94783484	FALSE	weakly-positioned	Enhancer	chr11	94516220	94516220	chr11_94783120_94783360	NA	chr11_94783086_94783553
CPHS001082216	observed	chr11	94783599	94784180	FALSE	weakly-positioned	Promoter｜Enhancer	chr11	94516765	94516765	chr11_94783987_94784097	chr11_94783816_94784216	chr11_94783790_94784134
CPHS001082217	observed	chr11	94784951	94785206	FALSE	well-positioned	Enhancer	chr11	94518117	94518117	chr11_94784980_94785180	NA	chr11_94784994_94785159,chr11_94785159_94785499
CPHS001082218	observed	chr11	94785575	94785994	FALSE	weakly-positioned	Promoter｜Enhancer	chr11	94518741	94518741	chr11_94785603_94785800,chr11_94785800_94785860	chr11_94785493_94785893	chr11_94785499_94786199
CPHS001082219	observed	chr11	94786259	94787460	FALSE	weakly-positioned	CTCF｜Enhancer	chr11	94519425	94519425	chr11_94786358_94786540,chr11_94786639_94786800,chr11_94786820_94787060	chr11_94786521_94786921	chr11_94786282_94786543,chr11_94786543_94787079,chr11_94787116_94787232,chr11_94787296_94787489
CPHS001082220	observed	chr11	94787461	94787678	FALSE	well-positioned	Enhancer	chr11	94520627	94520627	NA	NA	chr11_94787489_94787701,chr11_94787296_94787489
CPHS001082221	observed	chr11	94787808	94788320	FALSE	weakly-positioned	Promoter｜Enhancer	chr11	94520974	94520974	chr11_94787898_94788080	chr11_94787800_94788200	chr11_94788279_94788945,chr11_94787701_94788279
CPHS001082222	observed	chr11	94788320	94788844	FALSE	weakly-positioned	Promoter｜Enhancer	chr11	94521486	94521486	chr11_94788562_94788762	chr11_94788442_94788842	chr11_94788279_94788945
CPHS001082223	observed	chr11	94789341	94790045	FALSE	weakly-positioned	Promoter｜Enhancer	chr11	94522507	94522507	chr11_94789460_94789660,chr11_94789660_94789860,chr11_94789840_94790120	chr11_94789755_94790155,chr11_94789327_94789727	chr11_94789696_94790117,chr11_94789248_94789696
CPHS001082224	predicted	chr11	94790046	94790188	FALSE	well-positioned	Promoter｜Enhancer	chr11	94523212	94523212	chr11_94790113_94790300,chr11_94789840_94790120	chr11_94789755_94790155	chr11_94790117_94790556,chr11_94789696_94790117
CPHS001082225	observed	chr11	94790189	94791456	FALSE	weakly-positioned	Promoter｜Enhancer	chr11	94523355	94523355	chr11_94790240_94790523,chr11_94790620_94790896,chr11_94790800_94791020,chr11_94791020_94791220,chr11_94791300_94791500,chr11_94790113_94790300	chr11_94790748_94791148,chr11_94790188_94790588	chr11_94790556_94791010,chr11_94791010_94791293,chr11_94791293_94791555,chr11_94790117_94790556
CPHS001082226	observed	chr11	94791692	94791890	FALSE	well-positioned	Promoter｜Enhancer	chr11	94524858	94524858	chr11_94791860_94792104,chr11_94791600_94791820	NA	chr11_94791847_94792214,chr11_94791555_94791847
CPHS001082227	observed	chr11	94792514	94793067	FALSE	weakly-positioned	Promoter｜Enhancer	chr11	94525680	94525680	chr11_94792576_94792720,chr11_94792760_94793000	chr11_94793059_94793459,chr11_94792440_94792840	chr11_94792970_94793390,chr11_94792475_94792970
CPHS001082228	observed	chr11	94793105	94793347	FALSE	well-positioned	Promoter｜Enhancer	chr11	94526271	94526271	chr11_94793122_94793283	chr11_94793059_94793459	chr11_94792970_94793390
CPHS001082229	observed	chr11	94793570	94793796	FALSE	well-positioned	Promoter｜Enhancer	chr11	94526736	94526736	NA	NA	chr11_94793791_94794142,chr11_94793390_94793770
CPHS001082230	observed	chr11	94793913	94795227	FALSE	weakly-positioned	Promoter｜Enhancer	chr11	94527079	94527079	chr11_94793920_94794111,chr11_94794340_94794560,chr11_94794355_94794860,chr11_94794360_94794634,chr11_94794700_94794920,chr11_94794760_94795043	chr11_94794221_94794621,chr11_94794625_94795025	chr11_94794142_94794647,chr11_94794647_94795446,chr11_94793791_94794142
CPHS001082231	observed	chr11	94795614	94796682	FALSE	weakly-positioned	Promoter｜Enhancer	chr11	94528780	94528780	chr11_94795579_94795740	chr11_94795763_94796163	chr11_94795810_94796257,chr11_94796257_94796418,chr11_94796418_94796772,chr11_94795446_94795810
CPHS001082232	observed	chr11	94796938	94797235	FALSE	asymmetrically-positioned	Promoter｜Enhancer	chr11	94530104	94530104	chr11_94796996_94797157	chr11_94797071_94797471	chr11_94796780_94797331
CPHS001082233	observed	chr11	94798507	94798718	FALSE	well-positioned	Enhancer	chr11	94531673	94531673	chr11_94798542_94798666	NA	NA
CPHS001082234	observed	chr11	94799593	94800366	FALSE	weakly-positioned	CTCF｜Promoter｜Enhancer	chr11	94532759	94532759	NA	chr11_94799738_94800138	chr11_94799640_94800371,chr11_94799358_94799640
CPHS001082235	observed	chr11	94800366	94801442	FALSE	asymmetrically-positioned	CTCF｜Promoter｜Enhancer	chr11	94533532	94533532	chr11_94800500_94800720,chr11_94800780_94800996	chr11_94800385_94800785,chr11_94801398_94801798	chr11_94800371_94800830,chr11_94800830_94801207,chr11_94799640_94800371
CPHS001082236	observed	chr11	94801442	94802483	FALSE	weakly-positioned	Promoter｜Enhancer	chr11	94534608	94534608	chr11_94802000_94802240	chr11_94801860_94802260,chr11_94801398_94801798	chr11_94801771_94802266,chr11_94802280_94803172
CPHS001082237	observed	chr11	94802483	94803137	FALSE	asymmetrically-positioned	Promoter｜Enhancer	chr11	94535649	94535649	chr11_94802580_94802780	chr11_94802533_94802933	chr11_94802280_94803172
CPHS001082238	observed	chr11	94803164	94803905	FALSE	weakly-positioned	Promoter｜Enhancer	chr11	94536330	94536330	chr11_94803598_94803780	chr11_94803496_94803896	chr11_94803201_94803501,chr11_94803501_94803960,chr11_94802280_94803172
CPHS001082239	observed	chr11	94804164	94804652	FALSE	weakly-positioned	CTCF｜Enhancer	chr11	94537330	94537330	chr11_94804154_94804373	chr11_94804362_94804762	chr11_94804451_94804708,chr11_94803994_94804451
CPHS001082240	observed	chr11	94804762	94805565	FALSE	asymmetrically-positioned	Enhancer	chr11	94537928	94537928	chr11_94804780_94805129,chr11_94805328_94805410	chr11_94804846_94805246	chr11_94805434_94805855,chr11_94804708_94805434
CPHS001082241	observed	chr11	94805565	94806434	FALSE	weakly-positioned	Promoter｜Enhancer	chr11	94538731	94538731	chr11_94805580_94805812,chr11_94806103_94806332,chr11_94806380_94806414	chr11_94805957_94806357	chr11_94805855_94805982,chr11_94805982_94806621,chr11_94805434_94805855
CPHS001082242	observed	chr11	94807605	94807999	FALSE	asymmetrically-positioned	Enhancer	chr11	94540771	94540771	chr11_94807580_94807718	NA	chr11_94807209_94807864
CPHS001082243	observed	chr11	94809060	94809221	FALSE	well-positioned	Enhancer	chr11	94542226	94542226	NA	NA	NA
CPHS001082244	observed	chr11	94809246	94809651	FALSE	weakly-positioned	CTCF｜Enhancer	chr11	94542412	94542412	chr11_94809357_94809560	chr11_94809276_94809676	chr11_94809275_94809636
CPHS001082245	observed	chr11	94810256	94810886	FALSE	weakly-positioned	Enhancer	chr11	94543422	94543422	chr11_94810280_94810440,chr11_94810381_94810532,chr11_94810562_94810729	chr11_94810506_94810906	chr11_94810698_94811395,chr11_94810241_94810595
CPHS001082246	observed	chr11	94811013	94811334	FALSE	asymmetrically-positioned	Enhancer	chr11	94544179	94544179	chr11_94811041_94811280	NA	chr11_94810698_94811395
CPHS001082247	observed	chr11	94811787	94812085	FALSE	asymmetrically-positioned	Promoter｜Enhancer	chr11	94544953	94544953	NA	NA	chr11_94812051_94812568
CPHS001082248	observed	chr11	94812486	94813130	FALSE	weakly-positioned	Promoter｜Enhancer	chr11	94545652	94545652	chr11_94812989_94813143,chr11_94813092_94813183	chr11_94812796_94813196	chr11_94812845_94813211,chr11_94812051_94812568
CPHS001082249	observed	chr11	94813130	94814073	FALSE	weakly-positioned	Promoter｜Enhancer	chr11	94546296	94546296	chr11_94813258_94813544,chr11_94813720_94814040,chr11_94812989_94813143,chr11_94813092_94813183	chr11_94813314_94813714,chr11_94812796_94813196	chr11_94813211_94813413,chr11_94813413_94813777,chr11_94813777_94814014,chr11_94814014_94814319,chr11_94812845_94813211
CPHS001082250	observed	chr11	94814073	94814623	FALSE	asymmetrically-positioned	Promoter｜Enhancer	chr11	94547239	94547239	chr11_94814280_94814400,chr11_94814360_94814540,chr11_94814600_94814720	chr11_94814256_94814656	chr11_94814319_94814615,chr11_94814615_94815014,chr11_94814014_94814319
CPHS001082251	observed	chr11	94814623	94815008	FALSE	well-positioned	Promoter｜Enhancer	chr11	94547789	94547789	chr11_94814700_94814860,chr11_94814958_94815020,chr11_94814600_94814720	chr11_94814725_94815125,chr11_94814256_94814656	chr11_94814615_94815014
CPHS001082252	observed	chr11	94816682	94816889	FALSE	well-positioned	Promoter｜Enhancer	chr11	94549848	94549848	chr11_94816713_94816870	chr11_94816555_94816955	chr11_94816587_94816951
CPHS001082253	predicted	chr11	94818140	94818640	FALSE	weakly-positioned	TSS｜Enhancer	chr11	94551306	94551306	NA	NA	chr11_94818150_94818581
CPHS001082254	observed	chr11	94820236	94820771	FALSE	asymmetrically-positioned	TSS｜Enhancer	chr11	94553402	94553402	NA	chr11_94820265_94820665	chr11_94820109_94820726
CPHS001082255	observed	chr11	94820879	94821274	FALSE	weakly-positioned	TSS｜Enhancer	chr11	94554045	94554045	NA	NA	NA
CPHS001082256	observed	chr11	94821274	94821936	FALSE	weakly-positioned	TSS｜Enhancer	chr11	94554440	94554440	chr11_94821340_94821554,chr11_94821704_94821768	chr11_94821410_94821810	chr11_94821335_94822003
CPHS001082257	observed	chr11	94821936	94822416	FALSE	weakly-positioned	TSS｜Enhancer	chr11	94555102	94555102	chr11_94822195_94822400	NA	chr11_94822036_94822466,chr11_94821335_94822003
CPHS001082258	observed	chr11	94822513	94823645	FALSE	weakly-positioned	Enhancer	chr11	94555679	94555679	chr11_94822522_94822765,chr11_94822997_94823220,chr11_94823180_94823520	chr11_94823088_94823488,chr11_94822424_94822824	chr11_94823005_94823373,chr11_94823373_94823736,chr11_94822471_94823005
CPHS001082259	observed	chr11	94824278	94826028	FALSE	weakly-positioned	Enhancer	chr11	94557444	94557444	chr11_94824540_94824760,chr11_94824840_94825460,chr11_94825168_94825420,chr11_94825738_94825924,chr11_94824240_94824460	chr11_94824677_94825077,chr11_94825469_94825869	chr11_94825089_94825470,chr11_94825470_94826208,chr11_94824272_94825089
CPHS001082260	observed	chr11	94826028	94827251	FALSE	weakly-positioned	Promoter｜Enhancer	chr11	94559194	94559194	chr11_94826184_94826240,chr11_94826460_94826654,chr11_94826600_94826800,chr11_94826971_94827200	chr11_94826030_94826430,chr11_94826505_94826905	chr11_94826307_94827090,chr11_94827133_94827567,chr11_94825470_94826208
CPHS001082261	observed	chr11	94827738	94827924	FALSE	well-positioned	Promoter｜Enhancer	chr11	94560904	94560904	chr11_94827680_94828060	NA	chr11_94827788_94828084,chr11_94827567_94827788
CPHS001082262	observed	chr11	94828153	94828609	FALSE	weakly-positioned	Promoter｜Enhancer	chr11	94561319	94561319	chr11_94828200_94828374	chr11_94828096_94828496	chr11_94828084_94828965
CPHS001082263	observed	chr11	94830476	94831374	FALSE	weakly-positioned	CTCF｜Enhancer	chr11	94563642	94563642	chr11_94830640_94830788,chr11_94830820_94831240,chr11_94831338_94831520	chr11_94830596_94830996,chr11_94831076_94831476	chr11_94830801_94831356,chr11_94831356_94832192,chr11_94830031_94830801
CPHS001082264	observed	chr11	94831374	94832017	FALSE	weakly-positioned	CTCF｜Enhancer	chr11	94564540	94564540	chr11_94831671_94831860,chr11_94831817_94831972,chr11_94831338_94831520	chr11_94831523_94831923,chr11_94831076_94831476	chr11_94831356_94832192
CPHS001082265	observed	chr11	94832618	94833407	FALSE	weakly-positioned	Enhancer	chr11	94565784	94565784	chr11_94832706_94832885,chr11_94832780_94833020,chr11_94832960_94833163,chr11_94833331_94833381	chr11_94832868_94833268	chr11_94833337_94833444,chr11_94832412_94833337
CPHS001082266	observed	chr11	94834485	94835508	FALSE	weakly-positioned	Enhancer	chr11	94567651	94567651	chr11_94834607_94834860,chr11_94834760_94835120,chr11_94834920_94835200,chr11_94835116_94835334,chr11_94835340_94835500	chr11_94834573_94834973,chr11_94835051_94835451	chr11_94834850_94835502,chr11_94835502_94836072,chr11_94834459_94834850
CPHS001082267	observed	chr11	94835508	94836067	FALSE	asymmetrically-positioned	Enhancer	chr11	94568674	94568674	chr11_94835520_94835760,chr11_94835744_94835923	chr11_94835577_94835977	chr11_94835502_94836072
CPHS001082268	observed	chr11	94836151	94836656	FALSE	weakly-positioned	Enhancer	chr11	94569317	94569317	chr11_94836352_94836600,chr11_94836149_94836400	chr11_94836143_94836543	chr11_94836326_94836626,chr11_94836072_94836326
CPHS001082269	observed	chr11	94836916	94837894	FALSE	weakly-positioned	Enhancer	chr11	94570082	94570082	chr11_94837040_94837360,chr11_94837381_94837660	chr11_94837378_94837778	chr11_94837223_94837844,chr11_94837844_94838780,chr11_94836769_94837223
CPHS001082270	observed	chr11	94837894	94839189	FALSE	weakly-positioned	Enhancer	chr11	94571060	94571060	chr11_94838140_94838420,chr11_94838440_94838640,chr11_94838800_94838972	chr11_94837986_94838386	chr11_94838820_94839543,chr11_94837844_94838780
CPHS001082271	observed	chr11	94839945	94840660	FALSE	weakly-positioned	Promoter｜Enhancer	chr11	94573111	94573111	chr11_94839991_94840102,chr11_94840240_94840470,chr11_94840405_94840599,chr11_94839880_94840045	chr11_94840327_94840727,chr11_94839730_94840130	chr11_94840075_94840726,chr11_94839820_94840075
CPHS001082272	observed	chr11	94842780	94843366	FALSE	weakly-positioned	Enhancer	chr11	94575945	94575945	chr11_94843140_94843340,chr11_94842680_94842980	NA	chr11_94842835_94843015,chr11_94843015_94843324
CPHS001082273	observed	chr11	94843849	94844683	FALSE	weakly-positioned	Enhancer	chr11	94577014	94577014	chr11_94843980_94844219,chr11_94844469_94844680	NA	NA
CPHS001082274	observed	chr11	94844820	94845291	FALSE	asymmetrically-positioned	Enhancer	chr11	94577985	94577985	chr11_94845020_94845260,chr11_94845283_94845340	chr11_94844935_94845335	chr11_94844946_94845441
CPHS001082275	observed	chr11	94845394	94846662	FALSE	weakly-positioned	Enhancer	chr11	94578559	94578559	chr11_94845597_94845769,chr11_94845740_94845980,chr11_94846080_94846380,chr11_94846245_94846439,chr11_94845340_94845520	chr11_94845585_94845985,chr11_94846024_94846424	chr11_94845441_94846078,chr11_94846078_94846602,chr11_94844946_94845441
CPHS001082276	observed	chr11	94847042	94847772	FALSE	weakly-positioned	Enhancer	chr11	94580207	94580207	chr11_94847140_94847320,chr11_94847696_94847880	NA	chr11_94847379_94847642,chr11_94847642_94848018
CPHS001082277	observed	chr11	94847772	94848232	FALSE	weakly-positioned	Enhancer	chr11	94580937	94580937	chr11_94848040_94848540,chr11_94847696_94847880	NA	chr11_94848018_94848379,chr11_94847642_94848018
CPHS001082278	observed	chr11	94848232	94848693	FALSE	weakly-positioned	Enhancer	chr11	94581397	94581397	chr11_94848040_94848540	chr11_94848275_94848675	chr11_94848379_94848754,chr11_94848018_94848379
CPHS001082279	predicted	chr11	94848944	94849444	FALSE	weakly-positioned	Enhancer	chr11	94582109	94582109	chr11_94849400_94849480	NA	chr11_94849347_94849571
CPHS001082280	observed	chr11	94849723	94850640	FALSE	weakly-positioned	Enhancer	chr11	94582888	94582888	chr11_94849857_94849908,chr11_94849960_94850140,chr11_94850100_94850300,chr11_94850434_94850620	chr11_94849900_94850300	chr11_94850396_94850868,chr11_94849701_94850374
CPHS001082281	predicted	chr11	94851391	94851891	FALSE	weakly-positioned	Enhancer	chr11	94584556	94584556	NA	NA	chr11_94851577_94852046
CPHS001082282	observed	chr11	94851902	94852807	FALSE	weakly-positioned	Enhancer	chr11	94585067	94585067	chr11_94852286_94852500,chr11_94852400_94852620	chr11_94852190_94852590	chr11_94852048_94852706,chr11_94851577_94852046
CPHS001082283	observed	chr11	94854062	94854313	FALSE	well-positioned	Promoter｜Enhancer	chr11	94587227	94587227	chr11_94853780_94854180,chr11_94853840_94854560	NA	chr11_94854178_94854465,chr11_94853705_94854160
CPHS001082284	observed	chr11	94854481	94855989	FALSE	weakly-positioned	CTCF｜Enhancer	chr11	94587646	94587646	chr11_94855060_94855340,chr11_94855729_94855919,chr11_94855800_94856020,chr11_94853840_94854560	chr11_94854529_94854929,chr11_94854959_94855359,chr11_94855621_94856021	chr11_94854949_94855404,chr11_94855404_94855547,chr11_94855633_94856083,chr11_94854465_94854793
CPHS001082285	observed	chr11	94856324	94857083	FALSE	weakly-positioned	Enhancer	chr11	94589489	94589489	chr11_94856513_94856780,chr11_94856700_94856904	chr11_94856421_94856821	chr11_94856593_94856828,chr11_94857057_94857741,chr11_94856313_94856593
CPHS001082286	observed	chr11	94857365	94858793	FALSE	weakly-positioned	Enhancer	chr11	94590530	94590530	chr11_94857440_94857774,chr11_94857780_94858280,chr11_94858120_94858320,chr11_94858375_94858580,chr11_94858638_94858796,chr11_94857300_94857520	chr11_94857657_94858057,chr11_94858290_94858690	chr11_94857803_94858368,chr11_94858368_94858976,chr11_94857057_94857741
CPHS001082287	predicted	chr11	94859044	94859544	FALSE	weakly-positioned	Enhancer	chr11	94592209	94592209	chr11_94859080_94859274	NA	chr11_94859085_94859482,chr11_94859534_94859727
CPHS001082288	observed	chr11	94860215	94860668	FALSE	weakly-positioned	Enhancer	chr11	94593380	94593380	NA	NA	chr11_94860346_94860713
CPHS001082289	observed	chr11	94861383	94862444	FALSE	weakly-positioned	Enhancer	chr11	94594548	94594548	chr11_94861420_94861660,chr11_94861557_94861788,chr11_94861692_94861920	chr11_94861358_94861758	chr11_94861878_94862048,chr11_94861376_94861878
CPHS001082290	observed	chr11	94862688	94862922	FALSE	well-positioned	TSS｜Enhancer	chr11	94595853	94595853	NA	NA	chr11_94862878_94863156,chr11_94862511_94862878
CPHS001082291	observed	chr11	94862968	94863980	FALSE	weakly-positioned	TSS｜Enhancer	chr11	94596133	94596133	chr11_94863360_94863560,chr11_94863370_94863740,chr11_94862940_94863241	chr11_94863251_94863651,chr11_94863695_94864095	chr11_94863618_94863859,chr11_94863859_94864119,chr11_94862878_94863156
CPHS001082292	observed	chr11	94864447	94865074	FALSE	weakly-positioned	TSS	chr11	94597612	94597612	chr11_94864640_94864919	chr11_94864689_94865089	chr11_94864576_94864954,chr11_94864954_94865159
CPHS001082293	observed	chr11	94866032	94866775	FALSE	weakly-positioned	TSS｜Enhancer	chr11	94599197	94599197	chr11_94866460_94866680,chr11_94865980_94866220	chr11_94866421_94866821	chr11_94866407_94866909,chr11_94865923_94866407
CPHS001082294	observed	chr11	94866775	94867898	FALSE	weakly-positioned	TSS｜Enhancer	chr11	94599940	94599940	chr11_94866880_94867180,chr11_94867200_94867400,chr11_94867320_94867580	chr11_94867162_94867562,chr11_94867580_94867980,chr11_94866421_94866821	chr11_94866909_94867144,chr11_94867144_94867321,chr11_94867321_94867815,chr11_94867847_94868257,chr11_94866407_94866909
CPHS001082295	predicted	chr11	94867899	94868399	FALSE	weakly-positioned	Enhancer	chr11	94601064	94601064	chr11_94867977_94868217,chr11_94868180_94868400	chr11_94867580_94867980	chr11_94868257_94868738,chr11_94867847_94868257
CPHS001082296	observed	chr11	94868624	94868872	FALSE	well-positioned	Enhancer	chr11	94601789	94601789	chr11_94868520_94868860	NA	chr11_94868257_94868738
CPHS001082297	predicted	chr11	94869123	94869623	FALSE	asymmetrically-positioned	NA	chr11	94602288	94602288	chr11_94869240_94869560	chr11_94869122_94869522	chr11_94869156_94869575
CPHS001082298	predicted	chr11	94869873	94870373	FALSE	weakly-positioned	Promoter	chr11	94603038	94603038	chr11_94870306_94870390,chr11_94869680_94869980	NA	chr11_94869978_94870260
CPHS001082299	observed	chr11	94871667	94872037	FALSE	asymmetrically-positioned	TES	chr11	94604832	94604832	chr11_94871580_94871900,chr11_94871580_94872200	NA	chr11_94871639_94872051
CPHS001082300	observed	chr11	94872661	94872875	FALSE	well-positioned	TES｜Enhancer	chr11	94605826	94605826	chr11_94872400_94872920	NA	chr11_94872565_94872900
CPHS001082301	observed	chr11	94873000	94873471	FALSE	asymmetrically-positioned	TES｜Enhancer	chr11	94606165	94606165	chr11_94873080_94873334	NA	chr11_94872938_94873343
CPHS001082302	predicted	chr11	94873472	94873972	FALSE	weakly-positioned	TES｜Enhancer	chr11	94606637	94606637	chr11_94873660_94873840,chr11_94873900_94874103	NA	chr11_94873497_94873945,chr11_94873950_94874302
CPHS001082303	observed	chr11	94874010	94874749	FALSE	weakly-positioned	TES｜Enhancer	chr11	94607175	94607175	chr11_94874100_94874400,chr11_94874445_94874507,chr11_94873900_94874103	chr11_94874172_94874572	chr11_94874302_94874804,chr11_94873950_94874302
CPHS001082304	observed	chr11	94875492	94875667	FALSE	well-positioned	TES｜Enhancer	chr11	94608657	94608657	chr11_94875420_94875540	chr11_94875355_94875755	NA
CPHS001082305	observed	chr11	94876292	94877512	TRUE	weakly-positioned	TES｜Promoter｜Enhancer	chr11	94609457	94609457	chr11_94876335_94876536,chr11_94876491_94876581,chr11_94876629_94876728,chr11_94876760_94876960,chr11_94877140_94877340,chr11_94877427_94877483,chr11_94877487_94878080	chr11_94876674_94877074,chr11_94876227_94876627	chr11_94876573_94877416,chr11_94877416_94877593,chr11_94876184_94876573
CPHS001082306	observed	chr11	94877512	94878365	FALSE	asymmetrically-positioned	CTCF｜Promoter｜Enhancer	chr11	94610677	94610677	chr11_94877576_94877698,chr11_94877880_94877914,chr11_94877940_94878127,chr11_94877487_94878080	chr11_94877796_94878196	chr11_94877593_94877862,chr11_94877862_94878469,chr11_94877416_94877593
CPHS001082307	observed	chr11	94879856	94880610	FALSE	weakly-positioned	Enhancer	chr11	94613021	94613021	chr11_94880270_94880494	chr11_94880186_94880586	chr11_94880073_94880811,chr11_94879801_94880073
CPHS001082308	observed	chr11	94882656	94883449	FALSE	weakly-positioned	Enhancer	chr11	94615821	94615821	chr11_94882660_94882732,chr11_94882920_94882944,chr11_94883080_94883280,chr11_94883140_94883680	chr11_94882965_94883365	chr11_94882699_94883423
CPHS001082309	observed	chr11	94883905	94884870	FALSE	weakly-positioned	Promoter｜Enhancer	chr11	94617070	94617070	chr11_94884297_94884540,chr11_94884377_94884544,chr11_94884500_94884758,chr11_94883660_94883980,chr11_94883824_94884100	chr11_94884278_94884678,chr11_94883862_94884262	chr11_94884164_94884679,chr11_94884679_94884883,chr11_94883845_94884164
CPHS001082310	observed	chr11	94884870	94886094	FALSE	weakly-positioned	Promoter｜Enhancer	chr11	94618035	94618035	chr11_94885220_94885440,chr11_94885400_94885600,chr11_94885660_94885840	chr11_94885121_94885521,chr11_94885598_94885998	chr11_94884924_94886011,chr11_94884679_94884883
CPHS001082311	observed	chr11	94886649	94886926	FALSE	well-positioned	Enhancer	chr11	94619814	94619814	NA	NA	chr11_94886162_94886917
CPHS001082312	observed	chr11	94894034	94894525	FALSE	weakly-positioned	Promoter	chr11	94627199	94627199	NA	NA	chr11_94894177_94894682,chr11_94893819_94894177
CPHS001082313	observed	chr11	94895372	94895850	FALSE	weakly-positioned	Promoter｜Enhancer	chr11	94628537	94628537	chr11_94895580_94895760	chr11_94895460_94895860	chr11_94895292_94895930
CPHS001082314	observed	chr11	94895850	94896659	FALSE	asymmetrically-positioned	Enhancer	chr11	94629015	94629015	chr11_94896040_94896221,chr11_94896320_94896535	chr11_94895932_94896332,chr11_94895460_94895860	chr11_94895930_94896522,chr11_94896522_94897007,chr11_94895292_94895930
CPHS001082315	observed	chr11	94897152	94898100	FALSE	weakly-positioned	CTCF｜Enhancer	chr11	94630317	94630317	chr11_94897374_94897545,chr11_94897589_94897800,chr11_94897150_94897364	chr11_94897259_94897659	chr11_94898029_94898216,chr11_94897018_94898020
CPHS001082316	observed	chr11	94898293	94898757	FALSE	asymmetrically-positioned	Promoter|Enhancer	chr11	94631458	94631458	chr11_94898380_94898560	NA	chr11_94898216_94898769
CPHS001082317	predicted	chr11	94899008	94899508	FALSE	weakly-positioned	Promoter|Enhancer	chr11	94632173	94632173	NA	NA	chr11_94899341_94899649
CPHS001082318	predicted	chr11	94904258	94904758	FALSE	weakly-positioned	Promoter	chr11	94637423	94637423	chr11_94904381_94904549	NA	NA
CPHS001082319	observed	chr11	94907552	94907976	FALSE	asymmetrically-positioned	Enhancer	chr11	94640717	94640717	chr11_94907919_94908040	NA	chr11_94907703_94908178,chr11_94907472_94907703
CPHS001082320	observed	chr11	94909239	94910559	FALSE	weakly-positioned	Enhancer	chr11	94642404	94642404	chr11_94909280_94909560,chr11_94909580_94909790,chr11_94910004_94910121,chr11_94910340_94910560	chr11_94909521_94909921,chr11_94910141_94910541	chr11_94909472_94910125,chr11_94910125_94910696,chr11_94909131_94909472
CPHS001082321	observed	chr11	94910559	94911595	FALSE	weakly-positioned	Enhancer	chr11	94643724	94643724	chr11_94910680_94911040,chr11_94910860_94911080,chr11_94910340_94910560	chr11_94910777_94911177,chr11_94911255_94911655	chr11_94910696_94911405,chr11_94911405_94911785,chr11_94910125_94910696
CPHS001082322	predicted	chr11	94911596	94911822	FALSE	well-positioned	Enhancer	chr11	94644761	94644761	NA	chr11_94911255_94911655	chr11_94911405_94911785
CPHS001082323	observed	chr11	94911823	94912040	FALSE	well-positioned	NA	chr11	94644988	94644988	NA	NA	chr11_94911881_94912108
CPHS001082324	predicted	chr11	94912541	94913291	FALSE	asymmetrically-positioned	NA	chr11	94645706	94645706	chr11_94912531_94912774	chr11_94912888_94913288	chr11_94912819_94913151,chr11_94912497_94912819
CPHS001082325	observed	chr11	94913373	94913671	FALSE	asymmetrically-positioned	Enhancer	chr11	94646538	94646538	NA	NA	NA
CPHS001082326	observed	chr11	94916090	94916282	FALSE	well-positioned	Promoter|Enhancer	chr11	94649255	94649255	chr11_94916105_94916320,chr11_94915875_94916122	chr11_94915928_94916328	chr11_94915971_94916476
CPHS001082327	observed	chr11	94917303	94917629	FALSE	asymmetrically-positioned	NA	chr11	94650468	94650468	NA	NA	chr11_94917503_94917674,chr11_94917040_94917378
CPHS001082328	observed	chr11	94917762	94917996	FALSE	well-positioned	NA	chr11	94650927	94650927	NA	NA	chr11_94917674_94918026
CPHS001082329	observed	chr11	94920203	94920679	FALSE	weakly-positioned	Enhancer	chr11	94653368	94653368	chr11_94920460_94920760,chr11_94920080_94920280	NA	NA
CPHS001082330	observed	chr11	94920977	94921395	FALSE	weakly-positioned	Enhancer	chr11	94654142	94654142	NA	NA	chr11_94921044_94921508,chr11_94920756_94921044
CPHS001082331	predicted	chr11	94921396	94921653	FALSE	well-positioned	Enhancer	chr11	94654561	94654561	NA	NA	chr11_94921044_94921508
CPHS001082332	observed	chr11	94921654	94923381	FALSE	weakly-positioned	Enhancer	chr11	94654819	94654819	chr11_94922360_94922820,chr11_94922740_94922945,chr11_94922900_94923202,chr11_94923300_94923940	chr11_94921899_94922299,chr11_94922660_94923060	chr11_94922246_94922913,chr11_94922913_94923319,chr11_94923319_94923569
CPHS001082333	observed	chr11	94923598	94923890	FALSE	well-positioned	Enhancer	chr11	94656763	94656763	chr11_94923300_94923940	chr11_94923441_94923841	chr11_94923838_94924623,chr11_94923571_94923838
CPHS001082334	observed	chr11	94924031	94924636	FALSE	weakly-positioned	Promoter｜Enhancer	chr11	94657196	94657196	chr11_94924100_94924140,chr11_94924198_94924543	chr11_94924114_94924514,chr11_94924622_94925022	chr11_94924632_94925126,chr11_94923838_94924623
CPHS001082335	observed	chr11	94924636	94925236	FALSE	weakly-positioned	Promoter｜Enhancer	chr11	94657801	94657801	chr11_94924666_94924700,chr11_94924720_94924900,chr11_94924820_94925205	chr11_94924622_94925022	chr11_94924632_94925126
CPHS001082336	observed	chr11	94925236	94925875	FALSE	weakly-positioned	Promoter｜Enhancer	chr11	94658401	94658401	chr11_94925391_94925453,chr11_94925537_94925721,chr11_94925680_94925960,chr11_94925817_94926120,chr11_94925851_94926420	chr11_94925445_94925845	chr11_94925636_94926058
CPHS001082337	observed	chr11	94925875	94927528	FALSE	weakly-positioned	Promoter｜Enhancer	chr11	94659040	94659040	chr11_94926000_94926224,chr11_94926300_94926520,chr11_94926581_94926648,chr11_94926757_94927038,chr11_94927018_94927097,chr11_94927060_94927440,chr11_94927520_94927726,chr11_94925680_94925960,chr11_94925817_94926120,chr11_94925851_94926420	chr11_94925926_94926326,chr11_94926608_94927008,chr11_94927143_94927543	chr11_94926058_94926260,chr11_94926260_94926564,chr11_94926564_94927476,chr11_94927476_94928046,chr11_94925636_94926058
CPHS001082338	observed	chr11	94928008	94928954	FALSE	weakly-positioned	Promoter｜Enhancer	chr11	94661173	94661173	chr11_94928255_94928460,chr11_94928355_94928580,chr11_94928540_94928800,chr11_94928660_94928920,chr11_94927900_94928318	chr11_94928136_94928536,chr11_94928628_94929028	chr11_94928150_94928481,chr11_94928481_94929131,chr11_94927476_94928046
CPHS001082339	observed	chr11	94931436	94931575	FALSE	well-positioned	Enhancer	chr11	94664601	94664601	NA	NA	chr11_94931357_94931794
CPHS001082340	observed	chr11	94932586	94933747	FALSE	weakly-positioned	Promoter｜Enhancer	chr11	94665751	94665751	chr11_94932630_94932820,chr11_94933273_94933540,chr11_94933540_94933643	chr11_94933156_94933556,chr11_94933738_94934138	chr11_94933044_94933743,chr11_94933743_94934202,chr11_94932464_94932852
CPHS001082341	observed	chr11	94933747	94934161	FALSE	weakly-positioned	Promoter｜Enhancer	chr11	94666912	94666912	chr11_94933840_94934050	chr11_94933738_94934138	chr11_94933743_94934202
CPHS001082342	observed	chr11	94934161	94934798	FALSE	asymmetrically-positioned	Promoter｜Enhancer	chr11	94667326	94667326	chr11_94934200_94934520,chr11_94934496_94934678	chr11_94934391_94934791	chr11_94934204_94934816,chr11_94933743_94934202
CPHS001082343	observed	chr11	94934798	94935713	FALSE	weakly-positioned	Promoter｜Enhancer	chr11	94667963	94667963	chr11_94934860_94934929,chr11_94934900_94935120,chr11_94934962_94935260,chr11_94935180_94935398,chr11_94935420_94935660,chr11_94935500_94935880	chr11_94934819_94935219,chr11_94935220_94935620	chr11_94934816_94935201,chr11_94935201_94935490,chr11_94935490_94935810,chr11_94934204_94934816
CPHS001082344	observed	chr11	94936375	94936586	FALSE	well-positioned	Enhancer	chr11	94669540	94669540	NA	NA	chr11_94936340_94936990
CPHS001082345	predicted	chr11	94936587	94937087	FALSE	weakly-positioned	Enhancer	chr11	94669752	94669752	NA	NA	chr11_94936340_94936990
CPHS001082346	observed	chr11	94938071	94939209	FALSE	weakly-positioned	Promoter｜Enhancer	chr11	94671236	94671236	chr11_94938480_94939079,chr11_94938500_94938720	chr11_94938422_94938822	chr11_94938156_94939252,chr11_94937777_94938156
CPHS001082347	observed	chr11	94940863	94941855	FALSE	weakly-positioned	Enhancer	chr11	94674028	94674028	chr11_94940920_94941360,chr11_94941240_94941460	chr11_94941165_94941565	chr11_94940875_94941630
CPHS001082348	observed	chr11	94942035	94942392	FALSE	asymmetrically-positioned	Enhancer	chr11	94675200	94675200	NA	NA	chr11_94941928_94942527
CPHS001082349	observed	chr11	94943024	94943600	FALSE	weakly-positioned	NA	chr11	94676189	94676189	NA	NA	chr11_94943147_94943685
CPHS001082350	predicted	chr11	94945351	94945851	FALSE	asymmetrically-positioned	NA	chr11	94678516	94678516	chr11_94945525_94945720	chr11_94945410_94945810	NA
CPHS001082351	observed	chr11	94946687	94947218	FALSE	weakly-positioned	Enhancer	chr11	94679852	94679852	chr11_94946780_94946880,chr11_94946919_94947140	NA	chr11_94946608_94947312
CPHS001082352	observed	chr11	94948017	94948967	FALSE	weakly-positioned	Promoter｜Enhancer	chr11	94681182	94681182	chr11_94948300_94948520,chr11_94948620_94948680	chr11_94948180_94948580	chr11_94948708_94949415,chr11_94947847_94948708
CPHS001082353	observed	chr11	94951489	94951828	FALSE	weakly-positioned	Promoter	chr11	94684654	94684654	NA	NA	chr11_94951602_94952024
CPHS001082354	observed	chr11	94954397	94955482	FALSE	weakly-positioned	NA	chr11	94687562	94687562	chr11_94954820_94955040	chr11_94954769_94955169	chr11_94954584_94955727
CPHS001082355	observed	chr11	94956952	94957532	FALSE	weakly-positioned	Enhancer	chr11	94690117	94690117	chr11_94957071_94957305	NA	chr11_94956853_94957577
CPHS001082356	observed	chr11	94957911	94958859	FALSE	asymmetrically-positioned	Enhancer	chr11	94691076	94691076	chr11_94957981_94958120,chr11_94958220_94958400,chr11_94958420_94958620,chr11_94957780_94958020	chr11_94958092_94958492	chr11_94958530_94958970,chr11_94957875_94958530
CPHS001082357	observed	chr11	94959121	94959649	FALSE	weakly-positioned	Enhancer	chr11	94692286	94692286	chr11_94959159_94959331	chr11_94959013_94959413	chr11_94959022_94959567
CPHS001082358	observed	chr11	94960012	94960256	FALSE	well-positioned	Enhancer	chr11	94693177	94693177	NA	NA	chr11_94959664_94960387
CPHS001082359	observed	chr11	94960373	94960823	FALSE	weakly-positioned	Enhancer	chr11	94693538	94693538	chr11_94960460_94960840	NA	chr11_94960387_94961092,chr11_94959664_94960387
CPHS001082360	observed	chr11	94964757	94965291	FALSE	asymmetrically-positioned	CTCF	chr11	94697922	94697922	chr11_94965046_94965210	NA	chr11_94965119_94965536,chr11_94964578_94965119
CPHS001082361	observed	chr11	94965535	94965883	FALSE	asymmetrically-positioned	CTCF	chr11	94698700	94698700	NA	chr11_94965468_94965868	chr11_94965536_94965922,chr11_94965119_94965536
CPHS001082362	observed	chr11	94968001	94968653	FALSE	weakly-positioned	CTCF｜TSS｜Enhancer	chr11	94701165	94701165	chr11_94968053_94968140,chr11_94968460_94968620,chr11_94968600_94968824	chr11_94968321_94968721	chr11_94968078_94968779,chr11_94967799_94968078
CPHS001082363	predicted	chr11	94970154	94970904	FALSE	weakly-positioned	CTCF｜TSS｜Enhancer	chr11	94703318	94703318	chr11_94970580_94970690	NA	chr11_94970466_94970768
CPHS001082364	observed	chr11	94972881	94974252	TRUE	weakly-positioned	TSS｜Enhancer	chr11	94706045	94706045	chr11_94973000_94973100,chr11_94973081_94973230,chr11_94973266_94973347,chr11_94973280_94973440,chr11_94973520_94973740,chr11_94973882_94973983,chr11_94974120_94974348,chr11_94972816_94973020	chr11_94972954_94973354,chr11_94973430_94973830	chr11_94972992_94974192,chr11_94974192_94974682,chr11_94972368_94972992
CPHS001082365	predicted	chr11	94975003	94975503	FALSE	weakly-positioned	TSS｜Enhancer	chr11	94708167	94708167	NA	NA	NA
CPHS001082366	predicted	chr11	94976253	94976753	FALSE	weakly-positioned	NA	chr11	94709417	94709417	NA	NA	chr11_94976238_94976491
CPHS001082367	observed	chr11	94985665	94985962	FALSE	asymmetrically-positioned	NA	chr11	94718829	94718829	NA	NA	chr11_94985652_94985962
CPHS001082368	observed	chr11	94987452	94987702	FALSE	well-positioned	NA	chr11	94720616	94720616	NA	NA	chr11_94987130_94987502
CPHS001082369	observed	chr11	94988755	94989241	FALSE	weakly-positioned	NA	chr11	94721919	94721919	chr11_94988851_94989012	NA	NA
CPHS001082370	predicted	chr11	94990492	94990992	FALSE	weakly-positioned	NA	chr11	94723656	94723656	NA	NA	chr11_94990607_94991040
CPHS001082371	observed	chr11	94992983	94993653	FALSE	weakly-positioned	Enhancer	chr11	94726147	94726147	NA	NA	chr11_94993226_94994028,chr11_94992609_94993226
CPHS001082372	observed	chr11	94994033	94994229	FALSE	well-positioned	NA	chr11	94727197	94727197	NA	NA	NA
CPHS001082373	predicted	chr11	94996230	94996730	FALSE	weakly-positioned	Promoter|Enhancer	chr11	94729394	94729394	NA	NA	chr11_94996337_94996575
CPHS001082374	observed	chr11	94997083	94997279	FALSE	well-positioned	CTCF｜Enhancer	chr11	94730247	94730247	NA	NA	chr11_94996873_94997377
CPHS001082375	observed	chr11	94997448	94998064	FALSE	weakly-positioned	CTCF｜Enhancer	chr11	94730612	94730612	chr11_94997526_94997700	NA	chr11_94997377_94997935
CPHS001082376	observed	chr11	94998125	94999011	FALSE	weakly-positioned	CTCF｜TES	chr11	94731289	94731289	chr11_94998900_94999044	NA	chr11_94998284_94999150
CPHS001082377	predicted	chr11	95000012	95000512	FALSE	weakly-positioned	NA	chr11	94733176	94733176	NA	NA	NA
CPHS001082378	predicted	chr11	95002762	95003262	FALSE	weakly-positioned	NA	chr11	94735926	94735926	NA	NA	chr11_95002585_95003003
CPHS001082379	observed	chr11	95004291	95005116	FALSE	weakly-positioned	NA	chr11	94737455	94737455	chr11_95004357_95004620,chr11_95004680_95004920	chr11_95004609_95005009	chr11_95004296_95004743,chr11_95004743_95005232
CPHS001082380	observed	chr11	95006964	95007641	FALSE	weakly-positioned	Promoter|Enhancer	chr11	94740128	94740128	NA	chr11_95007027_95007427	chr11_95007059_95007560,chr11_95006795_95007059
CPHS001082381	predicted	chr11	95009142	95009642	FALSE	asymmetrically-positioned	NA	chr11	94742306	94742306	NA	NA	chr11_95009171_95009479,chr11_95009542_95010196
CPHS001082382	observed	chr11	95011437	95011702	FALSE	well-positioned	NA	chr11	94744601	94744601	chr11_95011517_95011676	NA	chr11_95011271_95011728
CPHS001082383	predicted	chr11	95011703	95011880	FALSE	well-positioned	NA	chr11	94744867	94744867	NA	NA	chr11_95011806_95012478,chr11_95011271_95011728
CPHS001082384	observed	chr11	95011881	95012782	FALSE	weakly-positioned	NA	chr11	94745045	94745045	NA	NA	chr11_95012478_95012837,chr11_95011806_95012478
CPHS001082385	observed	chr11	95014043	95014917	FALSE	weakly-positioned	Promoter｜Enhancer	chr11	94747207	94747207	chr11_95014280_95014480	chr11_95014189_95014589	NA
CPHS001082386	observed	chr11	95016144	95017195	FALSE	weakly-positioned	NA	chr11	94749308	94749308	chr11_95016253_95016440,chr11_95016700_95016785,chr11_95016757_95016808	NA	chr11_95016601_95017090,chr11_95017178_95017383,chr11_95016052_95016601
CPHS001082387	predicted	chr11	95018446	95018946	FALSE	asymmetrically-positioned	NA	chr11	94751610	94751610	NA	NA	chr11_95018704_95019101,chr11_95018429_95018704
CPHS001082388	predicted	chr11	95020196	95020946	FALSE	weakly-positioned	Promoter|Enhancer	chr11	94753360	94753360	NA	NA	NA
CPHS001082389	observed	chr11	95024933	95026436	FALSE	weakly-positioned	TSS	chr11	94758097	94758097	chr11_95025393_95025420,chr11_95025440_95025633,chr11_95025660_95025854	chr11_95025554_95025954	chr11_95025444_95025879
CPHS001082390	observed	chr11	95026520	95026866	FALSE	asymmetrically-positioned	TSS	chr11	94759684	94759684	chr11_95026752_95026898,chr11_95026844_95027020	NA	chr11_95026608_95027103
CPHS001082391	observed	chr11	95026866	95027495	FALSE	weakly-positioned	TSS	chr11	94760030	94760030	chr11_95027040_95027246,chr11_95026752_95026898,chr11_95026844_95027020	chr11_95026909_95027309	chr11_95027103_95027414,chr11_95027435_95028073,chr11_95026608_95027103
CPHS001082392	observed	chr11	95028239	95029267	FALSE	asymmetrically-positioned	NA	chr11	94761403	94761403	chr11_95028646_95028788,chr11_95028900_95029026	chr11_95028407_95028807	chr11_95028414_95028882,chr11_95028225_95028414
CPHS001082393	observed	chr11	95030611	95031445	FALSE	weakly-positioned	NA	chr11	94763775	94763775	NA	NA	chr11_95030586_95031206
CPHS001082394	observed	chr11	95033018	95033469	FALSE	asymmetrically-positioned	NA	chr11	94766182	94766182	NA	NA	chr11_95033336_95033683,chr11_95032861_95033276
CPHS001082395	predicted	chr11	95033470	95034220	FALSE	weakly-positioned	NA	chr11	94766634	94766634	chr11_95034080_95034200	NA	chr11_95033890_95034354,chr11_95033336_95033683
CPHS001082396	observed	chr11	95035295	95035708	FALSE	weakly-positioned	Enhancer	chr11	94768459	94768459	chr11_95035440_95035620	chr11_95035333_95035733	chr11_95035331_95035793
CPHS001082397	observed	chr11	95035915	95036166	FALSE	well-positioned	Enhancer	chr11	94769079	94769079	chr11_95036040_95036180	NA	chr11_95035793_95036425
CPHS001082398	observed	chr11	95037187	95038560	FALSE	weakly-positioned	TSS｜Enhancer	chr11	94770351	94770351	chr11_95037380_95037550,chr11_95037752_95037922,chr11_95038040_95038200	chr11_95037239_95037639,chr11_95037656_95038056	chr11_95037378_95037710,chr11_95037710_95038047
CPHS001082399	observed	chr11	95039285	95039639	FALSE	weakly-positioned	TSS	chr11	94772449	94772449	NA	NA	NA
CPHS001082400	observed	chr11	95042928	95043674	FALSE	weakly-positioned	Promoter|Enhancer	chr11	94776092	94776092	NA	chr11_95042916_95043316	chr11_95043314_95043513
CPHS001082401	observed	chr11	95043951	95044475	FALSE	weakly-positioned	Promoter|Enhancer	chr11	94777115	94777115	chr11_95043983_95044260,chr11_95044126_95044320,chr11_95044412_95044463	chr11_95043999_95044399	chr11_95044348_95044644,chr11_95043680_95044348
CPHS001082402	observed	chr11	95044513	95045028	FALSE	weakly-positioned	Promoter|Enhancer	chr11	94777677	94777677	NA	NA	chr11_95044644_95044921,chr11_95044994_95045668,chr11_95044348_95044644
CPHS001082403	observed	chr11	95045102	95045820	FALSE	weakly-positioned	Enhancer	chr11	94778266	94778266	chr11_95045222_95045369,chr11_95045486_95045700	NA	chr11_95045668_95046230,chr11_95044994_95045668
CPHS001082404	observed	chr11	95045820	95046354	FALSE	weakly-positioned	Enhancer	chr11	94778984	94778984	chr11_95045840_95046120	chr11_95045903_95046303	chr11_95046230_95046523,chr11_95045668_95046230
CPHS001082405	observed	chr11	95049037	95050063	FALSE	weakly-positioned	Enhancer	chr11	94782201	94782201	NA	NA	chr11_95049032_95049368
CPHS001082406	observed	chr11	95050088	95051684	FALSE	weakly-positioned	Enhancer	chr11	94783252	94783252	chr11_95050680_95050856	NA	chr11_95050411_95051404,chr11_95051484_95051912
CPHS001082407	observed	chr11	95052090	95052805	FALSE	weakly-positioned	NA	chr11	94785254	94785254	chr11_95052140_95052300	NA	chr11_95052047_95052326
CPHS001082408	observed	chr11	95053697	95054157	FALSE	weakly-positioned	Enhancer	chr11	94786861	94786861	NA	NA	chr11_95053420_95054025
CPHS001082409	observed	chr11	95054157	95054693	FALSE	weakly-positioned	Enhancer	chr11	94787321	94787321	chr11_95054484_95054635	chr11_95054338_95054738	chr11_95054436_95054689
CPHS001082410	observed	chr11	95054799	95055035	FALSE	well-positioned	Enhancer	chr11	94787963	94787963	chr11_95054800_95055000	NA	chr11_95054764_95055199
CPHS001082411	observed	chr11	95055135	95055848	FALSE	asymmetrically-positioned	Enhancer	chr11	94788299	94788299	chr11_95055574_95055682,chr11_95055600_95055800	NA	chr11_95055199_95055413,chr11_95055478_95055930,chr11_95054764_95055199
CPHS001082412	observed	chr11	95057493	95058522	FALSE	weakly-positioned	Promoter|Enhancer	chr11	94790657	94790657	chr11_95057547_95057646	NA	chr11_95057853_95058228,chr11_95058390_95058567,chr11_95057299_95057853
CPHS001082413	observed	chr11	95058522	95059674	FALSE	weakly-positioned	Promoter|Enhancer	chr11	94791686	94791686	chr11_95058712_95058920	chr11_95059068_95059468	chr11_95058598_95059096,chr11_95059096_95059424,chr11_95058390_95058567
CPHS001082414	observed	chr11	95059815	95060331	FALSE	weakly-positioned	Promoter|Enhancer	chr11	94792979	94792979	NA	chr11_95059900_95060300	chr11_95059918_95060336
CPHS001082415	observed	chr11	95062079	95062329	FALSE	asymmetrically-positioned	NA	chr11	94795243	94795243	NA	NA	NA
CPHS001082416	predicted	chr11	95064330	95064830	FALSE	weakly-positioned	Enhancer	chr11	94797494	94797494	chr11_95064223_95064334	NA	chr11_95064617_95065768
CPHS001082417	observed	chr11	95065457	95065634	FALSE	well-positioned	TSS｜Enhancer	chr11	94798621	94798621	chr11_95065462_95065636	chr11_95065334_95065734	chr11_95064617_95065768
CPHS001082418	observed	chr11	95066586	95068215	TRUE	weakly-positioned	TSS｜Enhancer	NA	NA	NA	chr11_95066587_95066736,chr11_95066702_95066780,chr11_95066777_95066857,chr11_95066818_95066980,chr11_95066860_95067260,chr11_95067058_95067258,chr11_95067380_95067580,chr11_95067660_95067939,chr11_95068016_95068180,chr11_95068160_95068369	chr11_95066947_95067347,chr11_95067452_95067852,chr11_95067906_95068306	chr11_95066713_95067363,chr11_95067363_95068369,chr11_95066273_95066713
CPHS001082419	observed	chr11	95068367	95068945	TRUE	asymmetrically-positioned	CTCF｜TSS｜Enhancer	chr11	94801530	94801530	chr11_95068492_95068588,chr11_95068653_95068841,chr11_95068160_95068369,chr11_95068360_95068501	chr11_95068538_95068938	chr11_95068369_95069054,chr11_95067363_95068369
CPHS001082420	observed	chr11	95069717	95069998	FALSE	well-positioned	CTCF｜TSS｜Enhancer	chr11	94802880	94802880	chr11_95069780_95069960	chr11_95069651_95070051	chr11_95069465_95070277
CPHS001082421	observed	chr11	95072958	95073311	FALSE	asymmetrically-positioned	Enhancer	chr11	94806122	94806122	chr11_95073080_95073260	chr11_95072972_95073372	chr11_95072677_95073459
CPHS001082422	observed	chr11	95074289	95075241	FALSE	weakly-positioned	Promoter｜Enhancer	chr11	94807453	94807453	chr11_95074480_95074600,chr11_95074710_95074762,chr11_95074913_95075089,chr11_95075080_95075200,chr11_95074120_95074460	chr11_95074317_95074717,chr11_95074792_95075192,chr11_95075236_95075636	chr11_95074299_95074644,chr11_95074644_95075238,chr11_95075238_95075695,chr11_95074032_95074298
CPHS001082423	observed	chr11	95075241	95075940	FALSE	weakly-positioned	Promoter｜Enhancer	chr11	94808405	94808405	chr11_95075338_95075520,chr11_95075740_95076000	chr11_95075236_95075636	chr11_95075698_95076155,chr11_95075238_95075695
CPHS001082424	observed	chr11	95075940	95076978	FALSE	weakly-positioned	Promoter｜Enhancer	chr11	94809104	94809104	chr11_95075960_95076140,chr11_95076460_95076640,chr11_95076547_95076766,chr11_95075740_95076000	chr11_95076506_95076906	chr11_95076178_95077013,chr11_95075698_95076155
CPHS001082425	observed	chr11	95078335	95078925	FALSE	weakly-positioned	Enhancer	chr11	94811499	94811499	chr11_95078500_95078780,chr11_95078644_95078828,chr11_95078900_95079080,chr11_95078240_95078480	chr11_95078540_95078940	chr11_95078569_95078956,chr11_95078102_95078569
CPHS001082426	observed	chr11	95079521	95080071	FALSE	weakly-positioned	Enhancer	chr11	94812685	94812685	chr11_95079888_95079952	chr11_95079725_95080125	chr11_95079429_95080000
CPHS001082427	observed	chr11	95080997	95082110	FALSE	weakly-positioned	Promoter｜Enhancer	chr11	94814161	94814161	chr11_95081132_95081300,chr11_95081440_95081580,chr11_95081520_95081920,chr11_95081527_95081752,chr11_95081937_95081997	chr11_95081417_95081817,chr11_95080976_95081376	chr11_95081037_95082028,chr11_95082028_95082388
CPHS001082428	observed	chr11	95082416	95083010	FALSE	weakly-positioned	Promoter｜Enhancer	chr11	94815580	94815580	chr11_95082440_95082500,chr11_95082620_95082880,chr11_95082840_95083140	chr11_95082504_95082904	chr11_95082686_95083109,chr11_95082388_95082686
CPHS001082429	observed	chr11	95083361	95083547	FALSE	well-positioned	Promoter｜Enhancer	chr11	94816525	94816525	chr11_95083400_95083600	chr11_95083295_95083695	chr11_95083217_95083699
CPHS001082430	observed	chr11	95084165	95084898	FALSE	weakly-positioned	Promoter｜Enhancer	chr11	94817329	94817329	chr11_95084260_95084388,chr11_95084620_95084802	chr11_95084528_95084928	chr11_95084439_95085181,chr11_95084037_95084439
CPHS001082431	predicted	chr11	95084899	95085193	FALSE	asymmetrically-positioned	Promoter｜Enhancer	chr11	94818063	94818063	NA	chr11_95085101_95085501,chr11_95084528_95084928	chr11_95085181_95085510,chr11_95084439_95085181
CPHS001082432	observed	chr11	95085194	95085426	FALSE	well-positioned	Enhancer	chr11	94818358	94818358	chr11_95085207_95085420	chr11_95085101_95085501	chr11_95085181_95085510
CPHS001082433	predicted	chr11	95085427	95086177	FALSE	asymmetrically-positioned	Enhancer	chr11	94818591	94818591	chr11_95085520_95085728	chr11_95085101_95085501	chr11_95085510_95085985,chr11_95086147_95086547,chr11_95085181_95085510
CPHS001082434	observed	chr11	95086215	95086451	FALSE	well-positioned	Enhancer	chr11	94819379	94819379	chr11_95086212_95086409	NA	chr11_95086147_95086547
CPHS001082435	predicted	chr11	95087702	95088202	FALSE	weakly-positioned	TSS｜Enhancer	chr11	94820866	94820866	chr11_95087854_95088075	NA	chr11_95087732_95088146,chr11_95087197_95087732
CPHS001082436	observed	chr11	95088949	95090800	TRUE	weakly-positioned	CTCF｜TSS｜Enhancer	chr11	94822113	94822113	chr11_95089038_95089280,chr11_95089400_95089620,chr11_95089660_95089913,chr11_95090000_95090218,chr11_95090271_95090560,chr11_95090684_95090740,chr11_95090700_95090920	chr11_95089606_95090006,chr11_95090260_95090660,chr11_95088924_95089324	chr11_95089310_95089727,chr11_95089727_95090055,chr11_95090055_95090785,chr11_95090785_95091085,chr11_95088513_95089310
CPHS001082437	observed	chr11	95091148	95091277	FALSE	well-positioned	TSS｜Enhancer	chr11	94824312	94824312	chr11_95091200_95091640	NA	chr11_95091085_95091283
CPHS001082438	observed	chr11	95091774	95092060	FALSE	asymmetrically-positioned	TSS｜Enhancer	chr11	94824938	94824938	chr11_95091800_95092160	chr11_95091747_95092147	chr11_95091862_95092512,chr11_95091578_95091862
CPHS001082439	observed	chr11	95092567	95093396	FALSE	weakly-positioned	CTCF｜Promoter｜Enhancer	chr11	94825731	94825731	chr11_95092620_95093080,chr11_95092975_95093238	chr11_95092938_95093338	chr11_95092512_95093490
CPHS001082440	observed	chr11	95093655	95093844	FALSE	well-positioned	CTCF｜Promoter｜Enhancer	chr11	94826819	94826819	chr11_95093660_95093840,chr11_95093460_95093738	NA	chr11_95093490_95094207
CPHS001082441	predicted	chr11	95094595	95095095	FALSE	weakly-positioned	Promoter｜Enhancer	chr11	94827759	94827759	NA	NA	chr11_95094788_95095046
CPHS001082442	observed	chr11	95095754	95096858	FALSE	weakly-positioned	Promoter｜Enhancer	chr11	94828918	94828918	chr11_95095925_95096120,chr11_95096100_95096523,chr11_95096334_95096520	chr11_95095796_95096196,chr11_95096254_95096654	chr11_95096148_95096917,chr11_95095651_95096148
CPHS001082443	observed	chr11	95097276	95097539	FALSE	well-positioned	Promoter｜Enhancer	chr11	94830440	94830440	chr11_95097280_95097520	NA	chr11_95097188_95097663
CPHS001082444	observed	chr11	95098746	95099869	FALSE	weakly-positioned	Enhancer	chr11	94831910	94831910	chr11_95098840_95099120	chr11_95098818_95099218,chr11_95099419_95099819	chr11_95099197_95099731,chr11_95098645_95099197
CPHS001082445	observed	chr11	95100007	95100717	FALSE	weakly-positioned	Enhancer	chr11	94833171	94833171	chr11_95100218_95100443	chr11_95100339_95100739	chr11_95099891_95100811
CPHS001082446	observed	chr11	95101073	95101493	FALSE	weakly-positioned	Promoter｜Enhancer	chr11	94834237	94834237	chr11_95101180_95101380,chr11_95101047_95101130	chr11_95101094_95101494	chr11_95101076_95101810,chr11_95100811_95101076
CPHS001082447	observed	chr11	95102004	95102398	FALSE	asymmetrically-positioned	Promoter｜Enhancer	chr11	94835168	94835168	chr11_95102060_95102237,chr11_95101969_95102060	chr11_95101969_95102369	chr11_95101860_95102412
CPHS001082448	observed	chr11	95102520	95103268	FALSE	weakly-positioned	Promoter｜Enhancer	chr11	94835684	94835684	chr11_95102840_95103040,chr11_95103037_95103191,chr11_95103240_95103520	NA	chr11_95102636_95103464
CPHS001082449	observed	chr11	95103268	95104069	FALSE	weakly-positioned	Promoter｜Enhancer	chr11	94836432	94836432	chr11_95103500_95103760,chr11_95103800_95104060,chr11_95103240_95103520	NA	chr11_95103464_95103735,chr11_95103735_95104077,chr11_95102636_95103464
CPHS001082450	observed	chr11	95104171	95104423	FALSE	asymmetrically-positioned	Enhancer	chr11	94837335	94837335	chr11_95104200_95104421	chr11_95104127_95104527	chr11_95104094_95104484
CPHS001082451	observed	chr11	95104503	95104752	FALSE	well-positioned	Promoter｜Enhancer	chr11	94837667	94837667	chr11_95104542_95104720	chr11_95104127_95104527	chr11_95104484_95104787
CPHS001082452	observed	chr11	95104846	95105384	FALSE	weakly-positioned	Promoter｜Enhancer	chr11	94838010	94838010	chr11_95104911_95105279	chr11_95104999_95105399	chr11_95105041_95105330,chr11_95105330_95105643,chr11_95104787_95105041
CPHS001082453	predicted	chr11	95105885	95106385	FALSE	weakly-positioned	Promoter｜Enhancer	chr11	94839049	94839049	chr11_95106261_95106340	NA	chr11_95106035_95106452,chr11_95105865_95106035
CPHS001082454	observed	chr11	95107093	95107845	FALSE	asymmetrically-positioned	Promoter｜Enhancer	chr11	94840257	94840257	chr11_95107220_95107500,chr11_95107222_95107400,chr11_95107500_95107676	chr11_95107418_95107818	chr11_95107229_95107812,chr11_95107812_95108101,chr11_95106873_95107229
CPHS001082455	observed	chr11	95107845	95108146	FALSE	well-positioned	Promoter｜Enhancer	chr11	94841009	94841009	chr11_95107920_95108121,chr11_95108120_95108340	NA	chr11_95108101_95108690,chr11_95107812_95108101
CPHS001082456	observed	chr11	95108146	95108636	FALSE	asymmetrically-positioned	Promoter｜Enhancer	chr11	94841310	94841310	chr11_95108294_95108486,chr11_95108380_95108760,chr11_95108120_95108340	chr11_95108185_95108585	chr11_95108101_95108690
CPHS001082457	observed	chr11	95108636	95109879	FALSE	weakly-positioned	Promoter｜Enhancer	chr11	94841800	94841800	chr11_95108695_95108940,chr11_95108891_95109079,chr11_95109137_95109324,chr11_95109380_95109620,chr11_95109720_95110000,chr11_95108380_95108760	chr11_95108642_95109042,chr11_95109045_95109445	chr11_95108690_95109573,chr11_95109573_95110143,chr11_95108101_95108690
CPHS001082458	observed	chr11	95110196	95110322	FALSE	well-positioned	Enhancer	chr11	94843360	94843360	chr11_95110040_95110237	chr11_95110001_95110401	chr11_95110145_95110423
CPHS001082459	predicted	chr11	95110573	95111323	FALSE	weakly-positioned	Promoter｜Enhancer	chr11	94843737	94843737	chr11_95110660_95110720	chr11_95110965_95111365	chr11_95110957_95111259,chr11_95110447_95110915
CPHS001082460	observed	chr11	95111632	95111835	FALSE	well-positioned	Promoter｜Enhancer	chr11	94844796	94844796	chr11_95111655_95111741	chr11_95111502_95111902	chr11_95111390_95112242
CPHS001082461	observed	chr11	95111987	95112722	FALSE	weakly-positioned	Promoter｜Enhancer	chr11	94845151	94845151	chr11_95112260_95112480,chr11_95111980_95112394	chr11_95111902_95112302	chr11_95112242_95112791,chr11_95111390_95112242
CPHS001082462	observed	chr11	95117002	95117215	FALSE	well-positioned	Promoter｜Enhancer	chr11	94850166	94850166	NA	chr11_95116960_95117360	NA
CPHS001082463	observed	chr11	95119208	95120423	FALSE	weakly-positioned	Promoter｜Enhancer	chr11	94852372	94852372	chr11_95119474_95119699,chr11_95119700_95119980	chr11_95119637_95120037	chr11_95119318_95120106,chr11_95120106_95120481
CPHS001082464	observed	chr11	95120423	95121102	FALSE	weakly-positioned	Promoter｜Enhancer	chr11	94853587	94853587	chr11_95120700_95120945	chr11_95120568_95120968	chr11_95120613_95121219,chr11_95120106_95120481
CPHS001082465	observed	chr11	95121354	95122364	FALSE	weakly-positioned	Enhancer	chr11	94854518	94854518	chr11_95121497_95121553,chr11_95121800_95121974	chr11_95121689_95122089	chr11_95121598_95122373,chr11_95121266_95121598
CPHS001082466	observed	chr11	95122486	95122917	FALSE	weakly-positioned	Enhancer	chr11	94855650	94855650	chr11_95122489_95122573,chr11_95122680_95122868	NA	chr11_95122392_95123097
CPHS001082467	observed	chr11	95123488	95123914	FALSE	asymmetrically-positioned	Enhancer	chr11	94856652	94856652	chr11_95123661_95123840	chr11_95123511_95123911	chr11_95123454_95123809
CPHS001082468	observed	chr11	95124605	95124716	FALSE	well-positioned	Enhancer	chr11	94857769	94857769	NA	NA	chr11_95124455_95124872
CPHS001082469	observed	chr11	95128040	95129541	FALSE	weakly-positioned	Enhancer	chr11	94861204	94861204	chr11_95128366_95128427,chr11_95128546_95128632,chr11_95128760_95128956	chr11_95129161_95129561	chr11_95128942_95129626
CPHS001082470	observed	chr11	95129924	95130216	FALSE	well-positioned	TES｜Enhancer	chr11	94863088	94863088	chr11_95129980_95130162	NA	chr11_95129626_95130029
CPHS001082471	predicted	chr11	95131217	95131717	FALSE	weakly-positioned	TES	chr11	94864381	94864381	NA	NA	chr11_95130973_95131316
CPHS001082472	observed	chr11	95132950	95133307	FALSE	asymmetrically-positioned	Enhancer	chr11	94866114	94866114	chr11_95133020_95133220,chr11_95133280_95133540	chr11_95132925_95133325	chr11_95132793_95133434
CPHS001082473	observed	chr11	95134270	95135098	FALSE	weakly-positioned	Promoter｜Enhancer	chr11	94867434	94867434	chr11_95134490_95134724,chr11_95134631_95134839,chr11_95134944_95134994,chr11_95135080_95135400	chr11_95134469_95134869	chr11_95135011_95135511,chr11_95134198_95135011
CPHS001082474	observed	chr11	95135098	95135536	FALSE	asymmetrically-positioned	Promoter｜Enhancer	chr11	94868262	94868262	chr11_95135280_95135447,chr11_95135080_95135400	chr11_95135169_95135569	chr11_95135011_95135511
CPHS001082475	observed	chr11	95135788	95136379	FALSE	weakly-positioned	Enhancer	chr11	94868952	94868952	NA	NA	chr11_95136057_95136316,chr11_95136316_95136580
CPHS001082476	observed	chr11	95137125	95137771	FALSE	weakly-positioned	Enhancer	chr11	94870289	94870289	chr11_95137344_95137500	NA	chr11_95137436_95137800,chr11_95136951_95137243
CPHS001082477	predicted	chr11	95137772	95138099	FALSE	asymmetrically-positioned	Enhancer	chr11	94870936	94870936	chr11_95138060_95138280	NA	chr11_95138046_95138310,chr11_95137436_95137800
CPHS001082478	observed	chr11	95138100	95138916	FALSE	weakly-positioned	CTCF｜Enhancer	chr11	94871264	94871264	chr11_95138520_95138680,chr11_95138060_95138280	chr11_95138387_95138787	chr11_95138310_95139342,chr11_95138046_95138310
CPHS001082479	observed	chr11	95140178	95140450	FALSE	asymmetrically-positioned	CTCF｜Enhancer	chr11	94873342	94873342	NA	NA	chr11_95140379_95141214,chr11_95140018_95140379
CPHS001082480	observed	chr11	95140534	95141284	FALSE	asymmetrically-positioned	CTCF｜Enhancer	chr11	94873698	94873698	chr11_95140800_95140981	chr11_95140707_95141107	chr11_95141214_95141496,chr11_95140379_95141214
CPHS001082481	observed	chr11	95142128	95143102	FALSE	weakly-positioned	Enhancer	chr11	94875292	94875292	chr11_95142500_95142710,chr11_95142880_95143080	chr11_95142596_95142996,chr11_95142086_95142486	chr11_95142547_95142747,chr11_95142747_95143094,chr11_95143094_95143842,chr11_95142047_95142496
CPHS001082482	observed	chr11	95143139	95143756	FALSE	weakly-positioned	Promoter｜Enhancer	chr11	94876303	94876303	chr11_95143200_95143390,chr11_95143280_95143580	chr11_95143286_95143686	chr11_95143094_95143842
CPHS001082483	observed	chr11	95144346	95144637	FALSE	asymmetrically-positioned	Enhancer	chr11	94877510	94877510	chr11_95144380_95144580	chr11_95144295_95144695	chr11_95144051_95144756
CPHS001082484	observed	chr11	95144838	95145027	FALSE	well-positioned	CTCF｜Enhancer	chr11	94878002	94878002	chr11_95144880_95145130	NA	chr11_95144756_95145203
CPHS001082485	predicted	chr11	95145528	95146028	FALSE	weakly-positioned	CTCF｜Enhancer	chr11	94878692	94878692	chr11_95145775_95145960,chr11_95145460_95145720	NA	chr11_95145474_95146192
CPHS001082486	predicted	chr11	95146278	95146778	FALSE	asymmetrically-positioned	Enhancer	chr11	94879442	94879442	chr11_95146720_95146917	NA	chr11_95146463_95146775,chr11_95146775_95147299,chr11_95146192_95146421
CPHS001082487	observed	chr11	95147283	95148227	FALSE	weakly-positioned	Promoter｜Enhancer	chr11	94880447	94880447	chr11_95147540_95147744	chr11_95147511_95147911	chr11_95147299_95147969,chr11_95147982_95148237,chr11_95146775_95147299
CPHS001082488	observed	chr11	95148297	95148753	FALSE	weakly-positioned	TSS｜Enhancer	chr11	94881461	94881461	chr11_95148460_95148740	NA	chr11_95148237_95148876
CPHS001082489	observed	chr11	95149511	95150146	FALSE	weakly-positioned	CTCF｜TSS｜Enhancer	chr11	94882675	94882675	chr11_95149600_95149820,chr11_95149720_95149984,chr11_95149900_95150120,chr11_95150080_95150122	chr11_95149702_95150102	chr11_95150132_95150687,chr11_95149384_95150132
CPHS001082490	observed	chr11	95150146	95150693	FALSE	asymmetrically-positioned	CTCF｜TSS｜Enhancer	chr11	94883310	94883310	chr11_95150148_95150400,chr11_95150300_95150619	chr11_95150203_95150603	chr11_95150687_95151007,chr11_95150132_95150687
CPHS001082491	observed	chr11	95150693	95152320	TRUE	weakly-positioned	CTCF｜TSS｜Enhancer	chr11	94883857	94883857	chr11_95150760_95150964,chr11_95150940_95151328,chr11_95151260_95151520,chr11_95151520_95151761,chr11_95151767_95151833,chr11_95151890_95151940,chr11_95152097_95152279	chr11_95151011_95151411,chr11_95151428_95151828,chr11_95152003_95152403	chr11_95151007_95151997,chr11_95151997_95152343,chr11_95150687_95151007
CPHS001082492	observed	chr11	95152934	95153216	FALSE	well-positioned	TSS｜Enhancer	chr11	94886098	94886098	chr11_95152988_95153240,chr11_95153100_95153520	chr11_95152804_95153204	chr11_95153122_95153834,chr11_95152735_95153122
CPHS001082493	observed	chr11	95153216	95153953	FALSE	weakly-positioned	TSS｜Enhancer	chr11	94886380	94886380	chr11_95153400_95153700,chr11_95153860_95153962,chr11_95153941_95154200,chr11_95152988_95153240,chr11_95153100_95153520	chr11_95153370_95153770	chr11_95153834_95153949,chr11_95153949_95154293,chr11_95153122_95153834
CPHS001082494	observed	chr11	95154397	95154801	FALSE	asymmetrically-positioned	CTCF｜Promoter｜Enhancer	chr11	94887561	94887561	chr11_95154582_95154760,chr11_95154319_95154500	NA	chr11_95154296_95155097
CPHS001082495	observed	chr11	95156249	95156430	FALSE	well-positioned	Enhancer	chr11	94889413	94889413	chr11_95156320_95156645,chr11_95156243_95156400	NA	chr11_95156114_95156865
CPHS001082496	observed	chr11	95156774	95157737	FALSE	weakly-positioned	Promoter｜Enhancer	chr11	94889938	94889938	chr11_95157034_95157231,chr11_95157090_95157417,chr11_95157298_95157471,chr11_95157399_95157720,chr11_95156760_95156830	chr11_95157186_95157586,chr11_95156611_95157011	chr11_95156878_95157180,chr11_95157180_95157708,chr11_95157708_95158267,chr11_95156114_95156865
CPHS001082497	observed	chr11	95157737	95158598	FALSE	weakly-positioned	CTCF｜Enhancer	chr11	94890901	94890901	chr11_95157920_95158091	chr11_95157824_95158224	chr11_95158267_95158488,chr11_95158520_95158712,chr11_95157708_95158267
CPHS001082498	predicted	chr11	95158599	95158729	FALSE	well-positioned	CTCF｜Enhancer	chr11	94891763	94891763	NA	chr11_95158723_95159123	chr11_95158712_95159143,chr11_95158520_95158712
CPHS001082499	observed	chr11	95158730	95160620	FALSE	asymmetrically-positioned	CTCF｜Enhancer	chr11	94891894	94891894	chr11_95158856_95159002,chr11_95159418_95159484,chr11_95160100_95160380,chr11_95160460_95160623	chr11_95158723_95159123	chr11_95159202_95159469,chr11_95159506_95159699,chr11_95160044_95160398,chr11_95160398_95160762,chr11_95158712_95159143
CPHS001082500	observed	chr11	95160620	95162359	FALSE	weakly-positioned	Enhancer	chr11	94893784	94893784	chr11_95160627_95160760,chr11_95161320_95161572,chr11_95160460_95160623	chr11_95161585_95161985,chr11_95162072_95162472	chr11_95160762_95161072,chr11_95161133_95161558,chr11_95161558_95161859,chr11_95161859_95162298,chr11_95160398_95160762
CPHS001082501	observed	chr11	95162359	95163391	FALSE	weakly-positioned	Promoter｜Enhancer	chr11	94895523	94895523	chr11_95162676_95162864,chr11_95162926_95163177,chr11_95163225_95163420	chr11_95162507_95162907,chr11_95162939_95163339,chr11_95162072_95162472	chr11_95162445_95162858,chr11_95162858_95163048,chr11_95163048_95163563
CPHS001082502	observed	chr11	95163608	95163854	FALSE	well-positioned	Enhancer	chr11	94896772	94896772	chr11_95163480_95163780	chr11_95163397_95163797	chr11_95163563_95164066
CPHS001082503	observed	chr11	95165464	95166090	FALSE	weakly-positioned	TES	chr11	94898628	94898628	chr11_95165700_95165920	chr11_95165606_95166006	chr11_95165608_95166013,chr11_95166013_95166467
CPHS001082504	observed	chr11	95166678	95167014	FALSE	asymmetrically-positioned	TES｜Promoter｜Enhancer	chr11	94899842	94899842	chr11_95166880_95167080	NA	chr11_95166554_95167148
CPHS001082505	observed	chr11	95168563	95169445	FALSE	weakly-positioned	TES｜Enhancer	chr11	94901727	94901727	chr11_95169200_95169527	chr11_95169069_95169469	chr11_95169075_95169666,chr11_95168449_95169075
CPHS001082506	observed	chr11	95170002	95170231	FALSE	well-positioned	TES｜Enhancer	chr11	94903166	94903166	NA	NA	chr11_95169988_95170240
CPHS001082507	predicted	chr11	95171732	95172232	FALSE	weakly-positioned	TES	chr11	94904896	94904896	NA	NA	chr11_95171818_95172129
CPHS001082508	observed	chr11	95175740	95176284	FALSE	weakly-positioned	Enhancer	chr11	94908904	94908904	chr11_95175953_95176240	chr11_95175976_95176376	chr11_95175830_95176599,chr11_95175411_95175830
CPHS001082509	observed	chr11	95181000	95181263	FALSE	well-positioned	Promoter|Enhancer	chr11	94914164	94914164	NA	NA	chr11_95180831_95181495
CPHS001082510	observed	chr11	95182415	95183109	FALSE	weakly-positioned	Enhancer	chr11	94915579	94915579	chr11_95182510_95182655	NA	chr11_95182390_95183118
CPHS001082511	observed	chr11	95184448	95184754	FALSE	well-positioned	Enhancer	chr11	94917612	94917612	chr11_95184507_95184639,chr11_95184579_95184780	chr11_95184421_95184821	chr11_95184252_95184692
CPHS001082512	observed	chr11	95187629	95188143	FALSE	weakly-positioned	Promoter|Enhancer	chr11	94920793	94920793	chr11_95187800_95187993	chr11_95187682_95188082	chr11_95187416_95188142
CPHS001082513	observed	chr11	95190679	95190887	FALSE	well-positioned	Enhancer	chr11	94923843	94923843	chr11_95190480_95190800	NA	chr11_95190496_95191041
CPHS001082514	observed	chr11	95191249	95192007	FALSE	weakly-positioned	Enhancer	chr11	94924413	94924413	chr11_95191444_95191568,chr11_95191800_95191865	NA	chr11_95191175_95192007
CPHS001082515	predicted	chr11	95192258	95192758	FALSE	asymmetrically-positioned	Promoter｜Enhancer	chr11	94925422	94925422	chr11_95192260_95192420,chr11_95192420_95192615,chr11_95192560_95192920	chr11_95192147_95192547	chr11_95192177_95192774
CPHS001082516	observed	chr11	95192968	95193313	FALSE	asymmetrically-positioned	Promoter｜Enhancer	chr11	94926132	94926132	chr11_95193040_95193234,chr11_95193133_95193289	chr11_95192926_95193326	chr11_95192774_95193372
CPHS001082517	observed	chr11	95193571	95193923	FALSE	asymmetrically-positioned	Enhancer	chr11	94926735	94926735	chr11_95193680_95193811	chr11_95193546_95193946	chr11_95193463_95194091
CPHS001082518	observed	chr11	95194277	95194476	FALSE	well-positioned	Enhancer	chr11	94927441	94927441	NA	NA	chr11_95194223_95194541
CPHS001082519	observed	chr11	95196443	95196917	FALSE	asymmetrically-positioned	Promoter｜Enhancer	chr11	94929607	94929607	chr11_95196625_95196834	NA	chr11_95196542_95196841
CPHS001082520	observed	chr11	95196917	95197091	FALSE	well-positioned	Promoter｜Enhancer	chr11	94930081	94930081	NA	NA	NA
CPHS001082521	observed	chr11	95197091	95197635	FALSE	weakly-positioned	Enhancer	chr11	94930255	94930255	NA	NA	NA
CPHS001082522	predicted	chr11	95197636	95198136	FALSE	weakly-positioned	Enhancer	chr11	94930800	94930800	chr11_95197858_95198180	NA	chr11_95197737_95198172
CPHS001082523	observed	chr11	95200740	95201517	FALSE	weakly-positioned	Enhancer	chr11	94933904	94933904	chr11_95201254_95201381	NA	chr11_95201126_95201507
CPHS001082524	observed	chr11	95201628	95201985	FALSE	asymmetrically-positioned	Enhancer	chr11	94934792	94934792	NA	NA	chr11_95201817_95202079
CPHS001082525	observed	chr11	95205411	95205636	FALSE	well-positioned	Promoter｜Enhancer	chr11	94938575	94938575	chr11_95205560_95205606	chr11_95205345_95205745	NA
CPHS001082526	predicted	chr11	95205887	95206387	FALSE	weakly-positioned	Promoter｜Enhancer	chr11	94939051	94939051	chr11_95206020_95206440	NA	chr11_95205854_95206437
CPHS001082527	observed	chr11	95206917	95207222	FALSE	well-positioned	Enhancer	chr11	94940081	94940081	NA	chr11_95206917_95207317	chr11_95207056_95207369
CPHS001082528	observed	chr11	95210123	95210516	FALSE	weakly-positioned	Promoter｜Enhancer	chr11	94943287	94943287	NA	NA	chr11_95210393_95210701
CPHS001082529	observed	chr11	95211058	95211870	FALSE	weakly-positioned	Enhancer	chr11	94944222	94944222	chr11_95211239_95211402	chr11_95211103_95211503	chr11_95211612_95212115,chr11_95210962_95211566
CPHS001082530	observed	chr11	95212648	95212994	FALSE	asymmetrically-positioned	Promoter｜Enhancer	chr11	94945812	94945812	chr11_95212720_95212885	NA	chr11_95212471_95213032
CPHS001082531	observed	chr11	95213392	95213645	FALSE	well-positioned	Promoter｜Enhancer	chr11	94946556	94946556	chr11_95213440_95213597	chr11_95213306_95213706	chr11_95213312_95213652
CPHS001082532	observed	chr11	95213926	95214555	FALSE	weakly-positioned	Enhancer	chr11	94947090	94947090	chr11_95214031_95214169	chr11_95213876_95214276	chr11_95213678_95214419
CPHS001082533	observed	chr11	95216844	95218529	FALSE	weakly-positioned	Promoter|Enhancer	chr11	94950008	94950008	chr11_95217100_95217300	NA	chr11_95217939_95218204,chr11_95218204_95218515,chr11_95218515_95219091
CPHS001082534	observed	chr11	95218529	95219052	FALSE	weakly-positioned	Promoter	chr11	94951693	94951693	chr11_95218680_95218860	NA	chr11_95218515_95219091
CPHS001082535	observed	chr11	95220687	95221033	FALSE	asymmetrically-positioned	Enhancer	chr11	94953851	94953851	chr11_95220680_95220920	NA	chr11_95220987_95221486,chr11_95220646_95220987
CPHS001082536	predicted	chr11	95221034	95221196	FALSE	well-positioned	Enhancer	chr11	94954198	94954198	NA	NA	chr11_95220987_95221486
CPHS001082537	observed	chr11	95221197	95221482	FALSE	asymmetrically-positioned	Enhancer	chr11	94954361	94954361	chr11_95221369_95221460	NA	chr11_95220987_95221486
CPHS001082538	observed	chr11	95221750	95222259	FALSE	weakly-positioned	Enhancer	chr11	94954914	94954914	chr11_95222118_95222280	NA	chr11_95221777_95222330
CPHS001082539	observed	chr11	95222822	95223434	FALSE	weakly-positioned	Promoter｜Enhancer	chr11	94955986	94955986	chr11_95222917_95223095,chr11_95223100_95223277,chr11_95223220_95223440	chr11_95222846_95223246	chr11_95223255_95223544,chr11_95222739_95223255
CPHS001082540	predicted	chr11	95226185	95226685	FALSE	weakly-positioned	Promoter｜Enhancer	chr11	94959349	94959349	chr11_95226260_95226436,chr11_95226128_95226300	NA	chr11_95226202_95226733,chr11_95225668_95226193
CPHS001082541	observed	chr11	95229978	95231926	TRUE	weakly-positioned	CTCF｜TSS｜Enhancer	chr11	94963142	94963142	chr11_95230091_95230351,chr11_95230203_95230560,chr11_95230520_95230837,chr11_95230820_95231020,chr11_95230922_95231057,chr11_95231240_95231600,chr11_95231680_95231986,chr11_95229900_95230140	chr11_95230011_95230411,chr11_95230546_95230946,chr11_95231123_95231523	chr11_95230548_95231087,chr11_95231087_95231553,chr11_95231553_95231911,chr11_95231911_95232698,chr11_95229708_95230548
CPHS001082542	observed	chr11	95231926	95232638	FALSE	asymmetrically-positioned	CTCF｜TSS｜Enhancer	chr11	94965090	94965090	chr11_95231941_95232232,chr11_95232020_95232560,chr11_95232280_95232540,chr11_95231680_95231986	chr11_95232235_95232635	chr11_95231911_95232698
CPHS001082543	observed	chr11	95232737	95233105	FALSE	weakly-positioned	CTCF｜TSS｜Enhancer	chr11	94965901	94965901	chr11_95232940_95233140,chr11_95233011_95233146,chr11_95232718_95232900	NA	chr11_95233005_95233335,chr11_95232698_95233005
CPHS001082544	predicted	chr11	95233606	95234106	FALSE	weakly-positioned	TSS｜Enhancer	chr11	94966770	94966770	chr11_95233520_95234000	NA	chr11_95233539_95234289
CPHS001082545	predicted	chr11	95235106	95236106	FALSE	weakly-positioned	Promoter｜Enhancer	chr11	94968270	94968270	chr11_95235300_95235513,chr11_95235610_95235820,chr11_95235881_95236027	NA	chr11_95235144_95235620,chr11_95235620_95235852,chr11_95235852_95236195
CPHS001082546	observed	chr11	95239906	95240174	FALSE	asymmetrically-positioned	Enhancer	chr11	94973070	94973070	chr11_95239863_95240180	chr11_95239900_95240300	chr11_95239751_95240254
CPHS001082547	observed	chr11	95241448	95242324	FALSE	weakly-positioned	Promoter｜Enhancer	chr11	94974612	94974612	chr11_95241654_95241780,chr11_95241754_95241941,chr11_95241860_95242120,chr11_95242112_95242360	chr11_95241743_95242143,chr11_95242196_95242596	chr11_95241564_95242145,chr11_95242145_95242592
CPHS001082548	observed	chr11	95242324	95242609	FALSE	well-positioned	Promoter｜Enhancer	chr11	94975488	94975488	chr11_95242346_95242760,chr11_95242112_95242360	chr11_95242196_95242596	chr11_95242592_95242858,chr11_95242145_95242592
CPHS001082549	observed	chr11	95242609	95243516	FALSE	weakly-positioned	Promoter｜Enhancer	chr11	94975773	94975773	chr11_95242880_95243200,chr11_95243240_95243480,chr11_95242346_95242760	chr11_95242614_95243014,chr11_95243183_95243583	chr11_95242858_95243260,chr11_95243260_95243645,chr11_95242592_95242858
CPHS001082550	observed	chr11	95243682	95244372	FALSE	asymmetrically-positioned	Enhancer	chr11	94976846	94976846	chr11_95243740_95244020,chr11_95244180_95244384	chr11_95243660_95244060	chr11_95244232_95244623,chr11_95243646_95244016
CPHS001082551	observed	chr11	95244945	95245620	FALSE	weakly-positioned	Enhancer	chr11	94978109	94978109	chr11_95245160_95245380,chr11_95245321_95245460,chr11_95244880_95245080	chr11_95245047_95245447	chr11_95244924_95245561
CPHS001082552	observed	chr11	95247053	95247771	FALSE	weakly-positioned	Enhancer	chr11	94980217	94980217	chr11_95247240_95247470,chr11_95247470_95247560,chr11_95247560_95247660	chr11_95247136_95247536	chr11_95247711_95248534,chr11_95247027_95247711
CPHS001082553	observed	chr11	95247771	95248276	FALSE	weakly-positioned	Promoter｜Enhancer	chr11	94980935	94980935	chr11_95247862_95248100,chr11_95248080_95248236	NA	chr11_95247711_95248534
CPHS001082554	observed	chr11	95248570	95249664	FALSE	weakly-positioned	Promoter｜Enhancer	chr11	94981734	94981734	chr11_95248740_95248960,chr11_95249040_95249260,chr11_95249220_95249452,chr11_95249622_95249790	chr11_95249002_95249402	chr11_95249223_95249741,chr11_95248534_95249223
CPHS001082555	observed	chr11	95252743	95252981	FALSE	well-positioned	CTCF｜Promoter｜Enhancer	chr11	94985907	94985907	chr11_95252867_95253067,chr11_95252700_95252947	NA	chr11_95252519_95253097
CPHS001082556	observed	chr11	95253077	95253385	FALSE	asymmetrically-positioned	CTCF｜Promoter｜Enhancer	chr11	94986241	94986241	chr11_95253140_95253354,chr11_95253260_95253740	chr11_95253271_95253671	chr11_95253097_95253284,chr11_95253284_95253530,chr11_95252519_95253097
CPHS001082557	observed	chr11	95253784	95253983	FALSE	well-positioned	Promoter｜Enhancer	chr11	94986948	94986948	chr11_95253794_95254025	NA	chr11_95253879_95254787,chr11_95253732_95253879
CPHS001082558	observed	chr11	95254032	95255118	TRUE	weakly-positioned	Promoter｜Enhancer	chr11	94987196	94987196	chr11_95254137_95254258,chr11_95254215_95254281,chr11_95254299_95254352,chr11_95254377_95254561,chr11_95254781_95254855,chr11_95254807_95255040	chr11_95254292_95254692,chr11_95254843_95255243	chr11_95254787_95255098,chr11_95255098_95255300,chr11_95253879_95254787
CPHS001082559	observed	chr11	95255118	95255768	FALSE	weakly-positioned	Promoter｜Enhancer	chr11	94988282	94988282	chr11_95255120_95255250,chr11_95255232_95255283,chr11_95255280_95255489,chr11_95255360_95255551,chr11_95255580_95255784	chr11_95255281_95255681,chr11_95254843_95255243	chr11_95255300_95255531,chr11_95255531_95256188,chr11_95255098_95255300
CPHS001082560	observed	chr11	95255768	95256845	FALSE	weakly-positioned	Promoter｜Enhancer	chr11	94988932	94988932	chr11_95255780_95256020,chr11_95256211_95256320,chr11_95256320_95256540,chr11_95256500_95256720,chr11_95255580_95255784	chr11_95256400_95256800	chr11_95256188_95257026,chr11_95255531_95256188
CPHS001082561	observed	chr11	95257524	95258024	FALSE	weakly-positioned	Enhancer	chr11	94990688	94990688	chr11_95257553_95257780,chr11_95257680_95257920,chr11_95257480_95257540	chr11_95257422_95257822	chr11_95257434_95257930
CPHS001082562	observed	chr11	95259773	95260100	FALSE	asymmetrically-positioned	Promoter｜Enhancer	chr11	94992937	94992937	chr11_95259620_95259852	NA	chr11_95259368_95259888
CPHS001082563	observed	chr11	95261005	95261296	FALSE	well-positioned	Enhancer	chr11	94994169	94994169	NA	NA	NA
CPHS001082564	observed	chr11	95261967	95262287	FALSE	well-positioned	NA	chr11	94995131	94995131	chr11_95262097_95262220,chr11_95262180_95262420	NA	chr11_95262006_95262768
CPHS001082565	observed	chr11	95263197	95264140	FALSE	weakly-positioned	Enhancer	chr11	94996361	94996361	chr11_95263410_95263521,chr11_95263460_95263660,chr11_95263860_95264005,chr11_95263926_95264100	chr11_95263306_95263706,chr11_95263796_95264196	chr11_95263297_95264098,chr11_95262768_95263297
CPHS001082566	observed	chr11	95264973	95265229	FALSE	well-positioned	Promoter｜Enhancer	chr11	94998137	94998137	chr11_95264980_95265180	NA	chr11_95264885_95265431
CPHS001082567	predicted	chr11	95265230	95265703	FALSE	weakly-positioned	Promoter｜Enhancer	chr11	94998394	94998394	NA	NA	chr11_95265504_95266188,chr11_95264885_95265431
CPHS001082568	observed	chr11	95265704	95266323	FALSE	weakly-positioned	Promoter｜Enhancer	chr11	94998868	94998868	chr11_95265780_95265868,chr11_95265868_95266046	chr11_95265784_95266184	chr11_95266277_95266559,chr11_95265504_95266188
CPHS001082569	observed	chr11	95266566	95267512	FALSE	weakly-positioned	Promoter｜Enhancer	chr11	94999730	94999730	chr11_95266780_95266980,chr11_95267325_95267376	chr11_95266692_95267092,chr11_95267162_95267562	chr11_95266574_95267226,chr11_95267288_95267559
CPHS001082570	observed	chr11	95267581	95268166	FALSE	weakly-positioned	Promoter｜Enhancer	chr11	95000745	95000745	chr11_95267640_95267900,chr11_95267926_95268091	NA	chr11_95267798_95268180,chr11_95267566_95267798
CPHS001082571	observed	chr11	95268166	95269020	FALSE	weakly-positioned	Enhancer	chr11	95001330	95001330	chr11_95268520_95268691,chr11_95268776_95268940	chr11_95268367_95268767	chr11_95268212_95268481,chr11_95268481_95268847,chr11_95268847_95269112,chr11_95267798_95268180
CPHS001082572	observed	chr11	95269124	95270420	FALSE	weakly-positioned	Enhancer	chr11	95002288	95002288	chr11_95269540_95269736,chr11_95270117_95270348,chr11_95270326_95270534,chr11_95269080_95269400	chr11_95269385_95269785,chr11_95269917_95270317	chr11_95269222_95269836,chr11_95270076_95270570
CPHS001082573	observed	chr11	95275819	95276104	FALSE	well-positioned	Enhancer	chr11	95008983	95008983	NA	NA	chr11_95275957_95276233,chr11_95275540_95275936
CPHS001082574	observed	chr11	95276104	95276673	FALSE	weakly-positioned	Enhancer	chr11	95009268	95009268	chr11_95276292_95276429	NA	chr11_95276233_95276454,chr11_95275957_95276233
CPHS001082575	observed	chr11	95279848	95281171	FALSE	weakly-positioned	Promoter｜Enhancer	chr11	95013012	95013012	chr11_95279900_95280107,chr11_95280060_95280251,chr11_95280300_95280545,chr11_95280579_95280760	chr11_95279987_95280387,chr11_95280465_95280865	chr11_95280291_95280533,chr11_95280533_95281039,chr11_95279697_95280291
CPHS001082576	observed	chr11	95282003	95283372	FALSE	weakly-positioned	Enhancer	chr11	95015167	95015167	chr11_95282060_95282486,chr11_95282381_95282600,chr11_95282580_95282780,chr11_95283015_95283117,chr11_95283200_95283500	chr11_95282226_95282626,chr11_95282993_95283393	chr11_95282036_95283046,chr11_95283078_95283508
CPHS001082577	observed	chr11	95283467	95284138	FALSE	weakly-positioned	Enhancer	chr11	95016631	95016631	chr11_95283651_95283761,chr11_95283740_95283962,chr11_95283200_95283500	chr11_95283641_95284041,chr11_95284051_95284451	chr11_95283508_95284042,chr11_95284042_95284555,chr11_95283078_95283508
CPHS001082578	observed	chr11	95284138	95284436	FALSE	asymmetrically-positioned	Promoter｜Enhancer	chr11	95017302	95017302	chr11_95284140_95284320,chr11_95284250_95284397	chr11_95284051_95284451	chr11_95284042_95284555
CPHS001082579	observed	chr11	95284436	95285149	FALSE	weakly-positioned	Promoter｜Enhancer	chr11	95017600	95017600	chr11_95284740_95284940	chr11_95284051_95284451	chr11_95284555_95284915,chr11_95285005_95285651,chr11_95284042_95284555
CPHS001082580	observed	chr11	95289282	95290225	FALSE	weakly-positioned	Enhancer	chr11	95022446	95022446	chr11_95289482_95289680,chr11_95289846_95290040	chr11_95289403_95289803,chr11_95290027_95290427	chr11_95289299_95289802,chr11_95289802_95290322
CPHS001082581	observed	chr11	95291716	95292652	FALSE	weakly-positioned	Enhancer	chr11	95024880	95024880	chr11_95292015_95292203,chr11_95292184_95292332	chr11_95291923_95292323	chr11_95291820_95292539,chr11_95291286_95291758
CPHS001082582	observed	chr11	95292652	95293471	FALSE	asymmetrically-positioned	Promoter｜Enhancer	chr11	95025816	95025816	chr11_95292861_95293040,chr11_95293231_95293404	NA	chr11_95292962_95293524
CPHS001082583	observed	chr11	95294522	95294787	FALSE	well-positioned	Enhancer	chr11	95027686	95027686	chr11_95294580_95294764,chr11_95294721_95295040	chr11_95294474_95294874	chr11_95294307_95294929
CPHS001082584	observed	chr11	95294787	95295038	FALSE	well-positioned	Enhancer	chr11	95027951	95027951	chr11_95294721_95295040	chr11_95294939_95295339,chr11_95294474_95294874	chr11_95294307_95294929
CPHS001082585	observed	chr11	95295038	95295728	FALSE	weakly-positioned	Promoter｜Enhancer	chr11	95028202	95028202	chr11_95295111_95295233,chr11_95295264_95295315,chr11_95295440_95295660,chr11_95294721_95295040	chr11_95295383_95295783,chr11_95294939_95295339	chr11_95295086_95295556
CPHS001082586	observed	chr11	95295806	95296552	FALSE	asymmetrically-positioned	Promoter｜Enhancer	chr11	95028970	95028970	chr11_95295840_95296040,chr11_95296080_95296280,chr11_95296324_95296500	chr11_95296212_95296612	chr11_95296510_95297307,chr11_95295735_95296510
CPHS001082587	observed	chr11	95296552	95297296	FALSE	asymmetrically-positioned	CTCF｜Promoter｜Enhancer	chr11	95029716	95029716	chr11_95296600_95296780,chr11_95296840_95297040,chr11_95297120_95297540	chr11_95296734_95297134,chr11_95296212_95296612	chr11_95296510_95297307
CPHS001082588	observed	chr11	95297497	95298505	FALSE	weakly-positioned	Promoter｜Enhancer	chr11	95030661	95030661	chr11_95297644_95297820,chr11_95297780_95297960,chr11_95298215_95298300,chr11_95298325_95298458,chr11_95297120_95297540,chr11_95297440_95297724	chr11_95297646_95298046	chr11_95297899_95298218,chr11_95298292_95298771,chr11_95297406_95297899
CPHS001082589	observed	chr11	95298587	95299391	FALSE	weakly-positioned	Promoter｜Enhancer	chr11	95031751	95031751	chr11_95298640_95298698,chr11_95298720_95299020,chr11_95299060_95299280,chr11_95299230_95299380	chr11_95298894_95299294,chr11_95299314_95299714	chr11_95298771_95299924,chr11_95298292_95298771
CPHS001082590	observed	chr11	95299391	95299868	FALSE	asymmetrically-positioned	Promoter｜Enhancer	chr11	95032555	95032555	chr11_95299398_95299600,chr11_95299600_95299715	chr11_95299720_95300120,chr11_95299314_95299714	chr11_95298771_95299924
CPHS001082591	predicted	chr11	95300869	95301369	FALSE	weakly-positioned	Enhancer	chr11	95034033	95034033	NA	NA	chr11_95301129_95301374
CPHS001082592	observed	chr11	95301478	95302193	FALSE	weakly-positioned	Enhancer	chr11	95034642	95034642	chr11_95301559_95301760	chr11_95301480_95301880	chr11_95301374_95301998
CPHS001082593	observed	chr11	95302687	95303074	FALSE	weakly-positioned	Enhancer	chr11	95035851	95035851	chr11_95302798_95302873,chr11_95302920_95303180	NA	chr11_95302679_95303108
CPHS001082594	observed	chr11	95303421	95303868	FALSE	weakly-positioned	Enhancer	chr11	95036585	95036585	chr11_95303480_95303680,chr11_95303760_95303905	chr11_95303408_95303808	chr11_95303811_95304438
CPHS001082595	observed	chr11	95304033	95304155	FALSE	well-positioned	Enhancer	chr11	95037197	95037197	chr11_95304100_95304340,chr11_95304015_95304080	NA	chr11_95303811_95304438
CPHS001082596	observed	chr11	95304493	95305161	FALSE	weakly-positioned	Enhancer	chr11	95037657	95037657	chr11_95304560_95304720,chr11_95304760_95305123	NA	chr11_95304789_95305211
CPHS001082597	observed	chr11	95305224	95306399	FALSE	weakly-positioned	CTCF｜Enhancer	chr11	95038388	95038388	chr11_95305368_95305420,chr11_95305800_95306023,chr11_95306185_95306405	chr11_95305642_95306042	chr11_95305579_95306109,chr11_95306109_95306487,chr11_95305211_95305579
CPHS001082598	observed	chr11	95306833	95307286	FALSE	asymmetrically-positioned	Enhancer	chr11	95039997	95039997	chr11_95306960_95307180	chr11_95306816_95307216	chr11_95306802_95307240
CPHS001082599	observed	chr11	95307286	95307809	FALSE	weakly-positioned	Enhancer	chr11	95040450	95040450	chr11_95307580_95307800	NA	chr11_95307319_95307802
CPHS001082600	observed	chr11	95308398	95309095	FALSE	weakly-positioned	Enhancer	chr11	95041562	95041562	chr11_95308687_95308882	chr11_95308583_95308983	chr11_95308574_95309145,chr11_95308222_95308535
CPHS001082601	predicted	chr11	95309096	95309846	FALSE	weakly-positioned	Enhancer	chr11	95042260	95042260	NA	NA	chr11_95308574_95309145
CPHS001082602	observed	chr11	95310213	95310335	FALSE	well-positioned	NA	chr11	95043377	95043377	NA	NA	NA
CPHS001082603	observed	chr11	95310375	95310581	FALSE	well-positioned	NA	chr11	95043539	95043539	NA	NA	NA
CPHS001082604	observed	chr11	95311884	95312027	FALSE	well-positioned	NA	chr11	95045048	95045048	NA	NA	NA
CPHS001082605	predicted	chr11	95313528	95314028	FALSE	weakly-positioned	NA	chr11	95046692	95046692	NA	chr11_95313717_95314117	NA
CPHS001082606	observed	chr11	95314103	95314310	FALSE	well-positioned	NA	chr11	95047267	95047267	NA	chr11_95313717_95314117	NA
CPHS001082607	predicted	chr11	95317061	95317561	FALSE	weakly-positioned	NA	chr11	95050225	95050225	NA	NA	NA
CPHS001082608	observed	chr11	95318296	95318870	FALSE	weakly-positioned	Enhancer	chr11	95051460	95051460	chr11_95318600_95318780	chr11_95318449_95318849	chr11_95318225_95318964
CPHS001082609	observed	chr11	95319119	95319837	FALSE	weakly-positioned	Enhancer	chr11	95052283	95052283	chr11_95319202_95319391,chr11_95319524_95319597,chr11_95319687_95319831	chr11_95319090_95319490	chr11_95319424_95319631,chr11_95319631_95319976,chr11_95318991_95319424
CPHS001082610	observed	chr11	95320728	95321375	FALSE	weakly-positioned	NA	chr11	95053892	95053892	NA	NA	NA
CPHS001082611	predicted	chr11	95321376	95321582	FALSE	well-positioned	NA	chr11	95054540	95054540	NA	NA	NA
CPHS001082612	observed	chr11	95321583	95322087	FALSE	weakly-positioned	NA	chr11	95054747	95054747	NA	NA	chr11_95321978_95322423
CPHS001082613	observed	chr11	95322188	95323097	FALSE	weakly-positioned	Enhancer	chr11	95055352	95055352	chr11_95322655_95322830,chr11_95322183_95322398	chr11_95322531_95322931	chr11_95322423_95323067,chr11_95321978_95322423
CPHS001082614	observed	chr11	95324904	95325244	FALSE	asymmetrically-positioned	Enhancer	chr11	95058068	95058068	chr11_95324943_95325140	NA	chr11_95324906_95325382
CPHS001082615	observed	chr11	95325499	95326652	FALSE	weakly-positioned	Enhancer	chr11	95058663	95058663	chr11_95325567_95325840,chr11_95325780_95326120,chr11_95325385_95325706	chr11_95325696_95326096	chr11_95326586_95326905,chr11_95325400_95326585
CPHS001082616	observed	chr11	95327139	95328120	FALSE	weakly-positioned	CTCF｜Enhancer	chr11	95060303	95060303	chr11_95327421_95327620,chr11_95327511_95327700,chr11_95327620_95327816	chr11_95327476_95327876,chr11_95327889_95328289	chr11_95327382_95328133,chr11_95326997_95327382
CPHS001082617	observed	chr11	95328843	95329341	FALSE	asymmetrically-positioned	Enhancer	chr11	95062007	95062007	chr11_95329260_95329420	NA	NA
CPHS001082618	observed	chr11	95329637	95329964	FALSE	asymmetrically-positioned	Enhancer	chr11	95062801	95062801	chr11_95329780_95329966	chr11_95329565_95329965	chr11_95329651_95329851,chr11_95329851_95330092
CPHS001082619	observed	chr11	95330192	95330722	FALSE	weakly-positioned	Enhancer	chr11	95063356	95063356	chr11_95330421_95330615	chr11_95330312_95330712	chr11_95330224_95330728
CPHS001082620	predicted	chr11	95331223	95331723	FALSE	weakly-positioned	Enhancer	chr11	95064387	95064387	chr11_95331200_95331460	chr11_95331099_95331499	chr11_95331598_95331902
CPHS001082621	observed	chr11	95332238	95332523	FALSE	asymmetrically-positioned	Enhancer	chr11	95065402	95065402	chr11_95332164_95332391	chr11_95332182_95332582	chr11_95332010_95332559
CPHS001082622	observed	chr11	95333224	95333794	FALSE	weakly-positioned	Enhancer	chr11	95066388	95066388	chr11_95333280_95333780,chr11_95333578_95333900	chr11_95332965_95333365	chr11_95333445_95333904
CPHS001082623	predicted	chr11	95334045	95334545	FALSE	weakly-positioned	NA	chr11	95067209	95067209	chr11_95334220_95334440,chr11_95334520_95334660,chr11_95333811_95334098	NA	chr11_95334293_95334607
CPHS001082624	observed	chr11	95335859	95336372	FALSE	asymmetrically-positioned	Promoter｜Enhancer	chr11	95069023	95069023	chr11_95335964_95336147,chr11_95336087_95336273,chr11_95335817_95336250	chr11_95335999_95336399	chr11_95335761_95336670
CPHS001082625	observed	chr11	95337052	95337966	FALSE	weakly-positioned	Promoter｜Enhancer	chr11	95070216	95070216	chr11_95337187_95337374,chr11_95337319_95337520,chr11_95337520_95337782,chr11_95337600_95337989,chr11_95337956_95338118,chr11_95336930_95337060	chr11_95337068_95337468,chr11_95337511_95337911	chr11_95337332_95338099,chr11_95336928_95337332
CPHS001082626	observed	chr11	95337966	95338303	FALSE	asymmetrically-positioned	Promoter｜Enhancer	chr11	95071130	95071130	chr11_95338020_95338240,chr11_95338180_95338420,chr11_95338180_95338660,chr11_95337600_95337989,chr11_95337956_95338118	chr11_95338122_95338522	chr11_95338099_95339128,chr11_95337332_95338099
CPHS001082627	observed	chr11	95338303	95339110	FALSE	asymmetrically-positioned	Promoter｜Enhancer	chr11	95071467	95071467	chr11_95338485_95338820,chr11_95338700_95339020,chr11_95339020_95339134,chr11_95338180_95338420,chr11_95338180_95338660	chr11_95338594_95338994,chr11_95338122_95338522	chr11_95338099_95339128
CPHS001082628	observed	chr11	95339110	95339977	FALSE	weakly-positioned	Promoter｜Enhancer	chr11	95072274	95072274	chr11_95339180_95339440,chr11_95339400_95339675,chr11_95339680_95339898,chr11_95339020_95339134	chr11_95339110_95339510,chr11_95339587_95339987	chr11_95339128_95339492,chr11_95339492_95340084,chr11_95338099_95339128
CPHS001082629	observed	chr11	95341171	95341697	FALSE	weakly-positioned	Promoter｜Enhancer	chr11	95074335	95074335	chr11_95341239_95341480,chr11_95341360_95341620,chr11_95341123_95341199	chr11_95341260_95341660	chr11_95341076_95341807
CPHS001082630	predicted	chr11	95341948	95342448	FALSE	weakly-positioned	Enhancer	chr11	95075112	95075112	NA	NA	NA
CPHS001082631	observed	chr11	95343204	95343720	FALSE	weakly-positioned	Enhancer	chr11	95076368	95076368	chr11_95343220_95343440,chr11_95343480_95343680,chr11_95343000_95343260	NA	chr11_95343567_95343844
CPHS001082632	observed	chr11	95344721	95346143	FALSE	weakly-positioned	Enhancer	chr11	95077885	95077885	chr11_95344840_95345150,chr11_95344960_95345280,chr11_95345340_95345534,chr11_95345800_95346000	chr11_95344796_95345196,chr11_95345214_95345614,chr11_95345646_95346046	chr11_95344862_95345142,chr11_95345205_95345645,chr11_95345645_95346193
CPHS001082633	observed	chr11	95346143	95346874	FALSE	weakly-positioned	Enhancer	chr11	95079307	95079307	chr11_95346208_95346289,chr11_95346360_95346589	NA	chr11_95346487_95346911,chr11_95345645_95346193
CPHS001082634	observed	chr11	95347258	95347945	FALSE	weakly-positioned	Enhancer	chr11	95080422	95080422	chr11_95347484_95347544	chr11_95347307_95347707	chr11_95347609_95347852
CPHS001082635	observed	chr11	95348198	95348386	FALSE	well-positioned	Enhancer	chr11	95081362	95081362	chr11_95348195_95348400	NA	NA
CPHS001082636	predicted	chr11	95348887	95349387	FALSE	asymmetrically-positioned	Promoter|Enhancer	chr11	95082051	95082051	chr11_95348840_95349180	NA	chr11_95348456_95349394
CPHS001082637	observed	chr11	95352372	95353658	FALSE	weakly-positioned	NA	chr11	95085536	95085536	chr11_95352929_95352981,chr11_95353373_95353560,chr11_95353586_95353754	chr11_95352927_95353327	chr11_95352777_95353434
CPHS001082638	predicted	chr11	95355909	95356909	FALSE	weakly-positioned	Enhancer	chr11	95089073	95089073	chr11_95356020_95356220	chr11_95356887_95357287	chr11_95356672_95357040
CPHS001082639	observed	chr11	95358419	95358898	FALSE	asymmetrically-positioned	Promoter｜Enhancer	chr11	95091583	95091583	chr11_95358616_95358800,chr11_95358769_95358982	chr11_95358589_95358989,chr11_95358065_95358465	chr11_95358414_95358952
CPHS001082640	observed	chr11	95358898	95359711	FALSE	weakly-positioned	Promoter｜Enhancer	chr11	95092062	95092062	chr11_95359120_95359322,chr11_95359340_95359546,chr11_95359446_95359700,chr11_95358769_95358982	chr11_95359044_95359444,chr11_95358589_95358989	chr11_95358952_95359560,chr11_95359702_95360136,chr11_95358414_95358952
CPHS001082641	observed	chr11	95359711	95360718	FALSE	weakly-positioned	Promoter｜Enhancer	chr11	95092875	95092875	chr11_95359860_95360040,chr11_95360189_95360440,chr11_95360486_95360678	chr11_95359726_95360126,chr11_95360688_95361088	chr11_95360136_95360781,chr11_95359702_95360136
CPHS001082642	observed	chr11	95360724	95361020	FALSE	asymmetrically-positioned	Promoter｜Enhancer	chr11	95093888	95093888	chr11_95360800_95360980	chr11_95360688_95361088	chr11_95360781_95361069,chr11_95360136_95360781
CPHS001082643	observed	chr11	95361148	95361511	FALSE	weakly-positioned	Promoter｜Enhancer	chr11	95094312	95094312	chr11_95361240_95361480	NA	chr11_95361069_95361586
CPHS001082644	predicted	chr11	95362262	95362762	FALSE	weakly-positioned	Enhancer	chr11	95095426	95095426	NA	NA	chr11_95362316_95362560,chr11_95362062_95362276
CPHS001082645	observed	chr11	95363068	95363598	FALSE	weakly-positioned	Promoter｜Enhancer	chr11	95096232	95096232	chr11_95363192_95363420,chr11_95363021_95363078	chr11_95363090_95363490	chr11_95363005_95363642
CPHS001082646	observed	chr11	95363751	95364047	FALSE	well-positioned	CTCF｜Promoter｜Enhancer	chr11	95096915	95096915	chr11_95363820_95363996	chr11_95363694_95364094	chr11_95363642_95364155
CPHS001082647	observed	chr11	95364188	95365274	FALSE	weakly-positioned	CTCF｜Promoter｜Enhancer	chr11	95097352	95097352	chr11_95364440_95364680,chr11_95364740_95364920,chr11_95365020_95365202	chr11_95364198_95364598,chr11_95364630_95365030	chr11_95365115_95365348,chr11_95364155_95365115
CPHS001082648	observed	chr11	95365274	95365993	FALSE	weakly-positioned	CTCF｜Promoter｜Enhancer	chr11	95098438	95098438	chr11_95365460_95365680,chr11_95365780_95366000	chr11_95365377_95365777	chr11_95365348_95366017,chr11_95365115_95365348
CPHS001082649	observed	chr11	95367802	95368040	FALSE	well-positioned	Enhancer	chr11	95100966	95100966	chr11_95367848_95368020	chr11_95367775_95368175	chr11_95368035_95368421
CPHS001082650	observed	chr11	95369948	95370473	FALSE	asymmetrically-positioned	Enhancer	chr11	95103112	95103112	chr11_95370040_95370280	NA	chr11_95370440_95370635,chr11_95369866_95370434
CPHS001082651	observed	chr11	95371188	95371507	FALSE	well-positioned	Enhancer	chr11	95104352	95104352	chr11_95371267_95371440,chr11_95371340_95371600	chr11_95371138_95371538	chr11_95370768_95371665
CPHS001082652	observed	chr11	95372253	95372559	FALSE	asymmetrically-positioned	Enhancer	chr11	95105417	95105417	chr11_95372209_95372395	NA	chr11_95372073_95372725
CPHS001082653	observed	chr11	95373068	95373655	FALSE	weakly-positioned	Promoter|Enhancer	chr11	95106232	95106232	chr11_95373340_95373540,chr11_95373060_95373284	chr11_95373256_95373656	chr11_95373140_95373469
CPHS001082654	observed	chr11	95373983	95375110	FALSE	weakly-positioned	Enhancer	chr11	95107147	95107147	chr11_95374160_95374700	chr11_95374314_95374714	chr11_95374287_95374981,chr11_95375095_95375439
CPHS001082655	observed	chr11	95375686	95376777	FALSE	weakly-positioned	Promoter｜Enhancer	chr11	95108850	95108850	chr11_95375980_95376200,chr11_95376460_95376660,chr11_95375500_95375820	chr11_95375901_95376301	chr11_95375834_95376377,chr11_95376377_95376830,chr11_95375484_95375834
CPHS001082656	observed	chr11	95377062	95377363	FALSE	asymmetrically-positioned	Enhancer	chr11	95110226	95110226	chr11_95377020_95377260	chr11_95376990_95377390	chr11_95377113_95377687
CPHS001082657	observed	chr11	95378064	95378630	FALSE	weakly-positioned	Enhancer	chr11	95111228	95111228	chr11_95378220_95378420,chr11_95378300_95378540	chr11_95378179_95378579	chr11_95378062_95378594
CPHS001082658	observed	chr11	95378688	95379303	FALSE	weakly-positioned	Enhancer	chr11	95111852	95111852	chr11_95378831_95378894,chr11_95378900_95379123	chr11_95379281_95379681	chr11_95378706_95379325
CPHS001082659	observed	chr11	95379303	95379899	FALSE	weakly-positioned	Enhancer	chr11	95112467	95112467	chr11_95379520_95379740	chr11_95379281_95379681	chr11_95379353_95379898,chr11_95378706_95379325
CPHS001082660	observed	chr11	95380106	95380400	FALSE	well-positioned	Promoter|Enhancer	chr11	95113270	95113270	chr11_95380120_95380320	chr11_95380019_95380419	chr11_95380063_95380448
CPHS001082661	observed	chr11	95385559	95386012	FALSE	asymmetrically-positioned	NA	chr11	95118723	95118723	chr11_95385727_95385836	NA	chr11_95385371_95386035
CPHS001082662	observed	chr11	95386336	95387765	FALSE	weakly-positioned	Enhancer	chr11	95119500	95119500	chr11_95386341_95386536,chr11_95387432_95387620,chr11_95387472_95387776	chr11_95387307_95387707	chr11_95386739_95386971,chr11_95387106_95387762,chr11_95387762_95388079,chr11_95386035_95386666
CPHS001082663	observed	chr11	95387765	95388626	FALSE	weakly-positioned	Enhancer	chr11	95120929	95120929	chr11_95387840_95388080,chr11_95388179_95388273,chr11_95387472_95387776	chr11_95388048_95388448	chr11_95388082_95388508,chr11_95387762_95388079
CPHS001082664	observed	chr11	95389262	95389773	FALSE	weakly-positioned	Enhancer	chr11	95122426	95122426	chr11_95389402_95389460,chr11_95389500_95389694	chr11_95389442_95389842	chr11_95389408_95389762
CPHS001082665	observed	chr11	95389793	95390255	FALSE	weakly-positioned	Enhancer	chr11	95122957	95122957	NA	chr11_95389869_95390269,chr11_95389442_95389842	NA
CPHS001082666	observed	chr11	95392696	95393155	FALSE	weakly-positioned	Enhancer	chr11	95125860	95125860	chr11_95392720_95392910,chr11_95392980_95393129	NA	chr11_95392982_95393211,chr11_95392451_95392961
CPHS001082667	observed	chr11	95398269	95399135	FALSE	weakly-positioned	Promoter｜Enhancer	chr11	95131433	95131433	chr11_95398580_95398762,chr11_95398721_95398922,chr11_95398826_95399040,chr11_95398260_95398740	chr11_95398453_95398853	chr11_95398868_95399207,chr11_95398187_95398868
CPHS001082668	observed	chr11	95404041	95405103	FALSE	weakly-positioned	Enhancer	chr11	95137205	95137205	chr11_95404408_95404680	chr11_95404297_95404697,chr11_95404766_95405166	chr11_95404112_95405148
CPHS001082669	observed	chr11	95407392	95407622	FALSE	well-positioned	Enhancer	chr11	95140556	95140556	chr11_95407360_95407700	NA	chr11_95407620_95408094
CPHS001082670	observed	chr11	95407759	95408068	FALSE	asymmetrically-positioned	Enhancer	chr11	95140923	95140923	chr11_95407856_95408080	chr11_95407756_95408156	chr11_95407620_95408094
CPHS001082671	observed	chr11	95408076	95409015	FALSE	asymmetrically-positioned	Enhancer	chr11	95141240	95141240	chr11_95408180_95408380,chr11_95408780_95408940,chr11_95407856_95408080	chr11_95407756_95408156	chr11_95408094_95408524,chr11_95408575_95409205,chr11_95407620_95408094
CPHS001082672	observed	chr11	95411923	95412617	FALSE	weakly-positioned	Enhancer	chr11	95145087	95145087	chr11_95412002_95412069,chr11_95412006_95412190,chr11_95412140_95412380	chr11_95412069_95412469	chr11_95411960_95412639
CPHS001082673	observed	chr11	95413017	95413209	FALSE	well-positioned	Enhancer	chr11	95146181	95146181	chr11_95413029_95413440	NA	chr11_95412938_95413496
CPHS001082674	observed	chr11	95413606	95414680	FALSE	weakly-positioned	Enhancer	chr11	95146770	95146770	chr11_95413890_95414080,chr11_95414380_95414560,chr11_95413325_95413696	chr11_95413776_95414176	chr11_95413705_95413802,chr11_95413802_95414428
CPHS001082675	observed	chr11	95415491	95415819	FALSE	asymmetrically-positioned	Enhancer	chr11	95148655	95148655	chr11_95415507_95415740	NA	chr11_95415724_95416628,chr11_95415479_95415672
CPHS001082676	observed	chr11	95415819	95416683	FALSE	weakly-positioned	Enhancer	chr11	95148983	95148983	chr11_95416058_95416245,chr11_95416262_95416317,chr11_95416360_95416606,chr11_95416660_95416779	chr11_95415972_95416372	chr11_95415724_95416628
CPHS001082677	observed	chr11	95417391	95417502	FALSE	well-positioned	Promoter|Enhancer	chr11	95150555	95150555	NA	NA	chr11_95417469_95417925
CPHS001082678	observed	chr11	95419019	95419627	FALSE	weakly-positioned	Enhancer	chr11	95152183	95152183	chr11_95419065_95419224,chr11_95419340_95419694	chr11_95418928_95419328	chr11_95419246_95419758
CPHS001082679	predicted	chr11	95419628	95419784	FALSE	well-positioned	Enhancer	chr11	95152792	95152792	chr11_95419340_95419694	NA	chr11_95419246_95419758
CPHS001082680	observed	chr11	95419785	95420480	FALSE	weakly-positioned	Enhancer	chr11	95152949	95152949	chr11_95419920_95420060,chr11_95420020_95420207	chr11_95419908_95420308	chr11_95419897_95420504
CPHS001082681	observed	chr11	95421044	95421237	FALSE	well-positioned	Enhancer	chr11	95154208	95154208	chr11_95421000_95421200	NA	chr11_95420992_95421292
CPHS001082682	observed	chr11	95423660	95423890	FALSE	well-positioned	NA	chr11	95156824	95156824	chr11_95423745_95423870	chr11_95423615_95424015	NA
CPHS001082683	predicted	chr11	95424391	95424891	FALSE	weakly-positioned	Enhancer	chr11	95157555	95157555	chr11_95424820_95424980	chr11_95424130_95424530	NA
CPHS001082684	observed	chr11	95425627	95425904	FALSE	well-positioned	NA	chr11	95158791	95158791	chr11_95425747_95425929	NA	NA
CPHS001082685	observed	chr11	95426579	95427473	FALSE	weakly-positioned	Enhancer	chr11	95159743	95159743	chr11_95426800_95427014,chr11_95426929_95427100,chr11_95427180_95427380	chr11_95427036_95427436	chr11_95426707_95427056,chr11_95427058_95427408,chr11_95426492_95426707
CPHS001082686	observed	chr11	95429419	95429881	FALSE	weakly-positioned	NA	chr11	95162583	95162583	chr11_95429500_95429685	chr11_95429397_95429797	chr11_95429380_95429976
CPHS001082687	observed	chr11	95432032	95433145	FALSE	weakly-positioned	Enhancer	chr11	95165196	95165196	chr11_95432260_95432487,chr11_95432280_95432580,chr11_95432579_95432760,chr11_95432840_95432980,chr11_95432875_95433037	chr11_95432252_95432652,chr11_95432799_95433199	chr11_95432214_95432473,chr11_95432511_95432712,chr11_95432712_95433112,chr11_95433112_95433666,chr11_95431630_95432214
CPHS001082688	observed	chr11	95433180	95433389	FALSE	well-positioned	Promoter｜Enhancer	chr11	95166344	95166344	chr11_95433219_95433362	chr11_95432799_95433199	chr11_95433112_95433666
CPHS001082689	observed	chr11	95434003	95434611	FALSE	weakly-positioned	Enhancer	chr11	95167167	95167167	chr11_95434046_95434308	NA	chr11_95434058_95434448,chr11_95434472_95435152
CPHS001082690	observed	chr11	95434611	95434988	FALSE	asymmetrically-positioned	Enhancer	chr11	95167775	95167775	chr11_95434765_95434945	NA	chr11_95434472_95435152
CPHS001082691	observed	chr11	95435235	95436316	FALSE	weakly-positioned	Promoter｜Enhancer	chr11	95168399	95168399	chr11_95435260_95435679,chr11_95435732_95435940,chr11_95436050_95436240	chr11_95435678_95436078,chr11_95435191_95435591	chr11_95435870_95436382,chr11_95435178_95435870
CPHS001082692	predicted	chr11	95436317	95437067	FALSE	weakly-positioned	Promoter	chr11	95169481	95169481	NA	NA	chr11_95435870_95436382
CPHS001082693	observed	chr11	95442627	95443030	FALSE	weakly-positioned	Enhancer	chr11	95175791	95175791	chr11_95442848_95442954,chr11_95442580_95442820	chr11_95442553_95442953	chr11_95442435_95443045
CPHS001082694	observed	chr11	95443182	95444142	FALSE	weakly-positioned	Enhancer	chr11	95176346	95176346	chr11_95443520_95443760	chr11_95443459_95443859	chr11_95443235_95443956,chr11_95443956_95444298,chr11_95443045_95443235
CPHS001082695	observed	chr11	95444289	95445140	FALSE	weakly-positioned	Promoter｜Enhancer	chr11	95177453	95177453	chr11_95444420_95444624,chr11_95444620_95444980,chr11_95444938_95445101,chr11_95445031_95445140,chr11_95445075_95445276	chr11_95444297_95444697,chr11_95444874_95445274	chr11_95444298_95444673,chr11_95444673_95444827,chr11_95444827_95445514,chr11_95443956_95444298
CPHS001082696	observed	chr11	95445690	95446455	FALSE	weakly-positioned	CTCF｜Enhancer	chr11	95178854	95178854	chr11_95445809_95446000,chr11_95445890_95446280,chr11_95446160_95446369	chr11_95445860_95446260	chr11_95445800_95446387
CPHS001082697	observed	chr11	95446599	95447622	FALSE	weakly-positioned	Enhancer	chr11	95179763	95179763	chr11_95446520_95446701	chr11_95446912_95447312	chr11_95446951_95447217,chr11_95447217_95447601
CPHS001082698	observed	chr11	95450316	95451207	FALSE	asymmetrically-positioned	CTCF｜Enhancer	chr11	95183480	95183480	chr11_95450640_95450698,chr11_95450695_95450900,chr11_95450925_95451120,chr11_95450180_95450400	chr11_95450755_95451155	chr11_95450475_95451288,chr11_95450226_95450475
CPHS001082699	observed	chr11	95451207	95451727	FALSE	weakly-positioned	CTCF｜Enhancer	chr11	95184371	95184371	chr11_95451340_95451576	chr11_95451208_95451608,chr11_95451717_95452117	chr11_95451288_95451652,chr11_95451652_95452287,chr11_95450475_95451288
CPHS001082700	observed	chr11	95451727	95452257	FALSE	asymmetrically-positioned	Promoter｜Enhancer	chr11	95184891	95184891	chr11_95451780_95451837,chr11_95451840_95452021	chr11_95451717_95452117	chr11_95451652_95452287
CPHS001082701	observed	chr11	95452781	95453278	FALSE	asymmetrically-positioned	Enhancer	chr11	95185945	95185945	chr11_95453100_95453260,chr11_95453240_95453360,chr11_95452670_95452802,chr11_95452775_95452959	chr11_95452674_95453074	chr11_95452656_95453326
CPHS001082702	observed	chr11	95453391	95454446	FALSE	weakly-positioned	Promoter｜Enhancer	chr11	95186555	95186555	chr11_95453598_95453858,chr11_95453859_95454080,chr11_95454060_95454200	chr11_95453781_95454181	chr11_95453735_95454483,chr11_95453328_95453735
CPHS001082703	observed	chr11	95454596	95454822	FALSE	well-positioned	Enhancer	chr11	95187760	95187760	chr11_95454712_95454940	NA	chr11_95454706_95455015
CPHS001082704	observed	chr11	95455237	95456070	FALSE	weakly-positioned	Promoter|Enhancer	chr11	95188401	95188401	chr11_95455381_95455441,chr11_95455462_95455559,chr11_95455520_95455940,chr11_95455719_95455940	chr11_95455471_95455871	chr11_95455194_95456170
CPHS001082705	observed	chr11	95456556	95456845	FALSE	well-positioned	Enhancer	chr11	95189720	95189720	chr11_95456620_95456798,chr11_95456837_95457020	NA	chr11_95456626_95457031,chr11_95456181_95456567
CPHS001082706	predicted	chr11	95456846	95457139	FALSE	well-positioned	Enhancer	chr11	95190010	95190010	chr11_95456837_95457020	chr11_95457054_95457454	chr11_95457048_95457620,chr11_95456626_95457031
CPHS001082707	observed	chr11	95457140	95457421	FALSE	well-positioned	Promoter|Enhancer	chr11	95190304	95190304	chr11_95457179_95457340	chr11_95457054_95457454	chr11_95457048_95457620
CPHS001082708	observed	chr11	95458512	95460450	FALSE	weakly-positioned	Enhancer	chr11	95191676	95191676	chr11_95458627_95458800,chr11_95459307_95459540,chr11_95459480_95459732,chr11_95459760_95459921,chr11_95459830_95460020,chr11_95460100_95460206	chr11_95459190_95459590,chr11_95459628_95460028,chr11_95460067_95460467	chr11_95458960_95459647,chr11_95459647_95460215,chr11_95460260_95460475,chr11_95458475_95458948
CPHS001082709	observed	chr11	95461260	95462489	FALSE	weakly-positioned	Enhancer	chr11	95194424	95194424	chr11_95461926_95462188	chr11_95461356_95461756,chr11_95461806_95462206	chr11_95461363_95461706,chr11_95461782_95462375
CPHS001082710	observed	chr11	95462881	95463461	FALSE	asymmetrically-positioned	Enhancer	chr11	95196045	95196045	chr11_95463200_95463440	NA	chr11_95462882_95463139,chr11_95463154_95463486
CPHS001082711	predicted	chr11	95463462	95463790	FALSE	well-positioned	Enhancer	chr11	95196626	95196626	NA	chr11_95463758_95464158	chr11_95463154_95463486
CPHS001082712	observed	chr11	95463791	95464584	FALSE	weakly-positioned	Enhancer	chr11	95196955	95196955	NA	chr11_95463758_95464158	chr11_95464091_95464373,chr11_95464443_95464710
CPHS001082713	observed	chr11	95465714	95466435	FALSE	weakly-positioned	Promoter｜Enhancer	chr11	95198878	95198878	chr11_95466020_95466194	chr11_95465899_95466299	chr11_95465703_95466435
CPHS001082714	observed	chr11	95466435	95466974	FALSE	asymmetrically-positioned	Promoter｜Enhancer	chr11	95199599	95199599	chr11_95466518_95466780	NA	chr11_95466466_95467214
CPHS001082715	observed	chr11	95469295	95469598	FALSE	well-positioned	Enhancer	chr11	95202459	95202459	chr11_95469360_95469565	NA	chr11_95469161_95469713
CPHS001082716	observed	chr11	95473607	95474054	FALSE	weakly-positioned	NA	chr11	95206771	95206771	chr11_95473680_95473880	NA	chr11_95473504_95474134
CPHS001082717	observed	chr11	95475593	95475860	FALSE	well-positioned	Enhancer	chr11	95208757	95208757	chr11_95475652_95475816,chr11_95475421_95475745	chr11_95475531_95475931	chr11_95475593_95475915
CPHS001082718	observed	chr11	95476500	95476771	FALSE	well-positioned	Enhancer	chr11	95209664	95209664	NA	NA	chr11_95476364_95476622
CPHS001082719	observed	chr11	95477892	95478757	FALSE	weakly-positioned	Enhancer	chr11	95211056	95211056	chr11_95478040_95478384,chr11_95478723_95478924	chr11_95478008_95478408	chr11_95478001_95478463,chr11_95478721_95479344,chr11_95477725_95478001
CPHS001082720	observed	chr11	95478848	95479364	FALSE	asymmetrically-positioned	Promoter|Enhancer	chr11	95212012	95212012	chr11_95479132_95479200,chr11_95478723_95478924	chr11_95478906_95479306	chr11_95478721_95479344
CPHS001082721	predicted	chr11	95480115	95480615	FALSE	weakly-positioned	NA	chr11	95213279	95213279	NA	NA	chr11_95480521_95480946
CPHS001082722	observed	chr11	95481768	95482101	FALSE	weakly-positioned	NA	chr11	95214932	95214932	NA	NA	NA
CPHS001082723	observed	chr11	95482101	95482960	FALSE	weakly-positioned	Promoter|Enhancer	chr11	95215265	95215265	NA	NA	NA
CPHS001082724	observed	chr11	95483142	95483778	FALSE	weakly-positioned	Promoter｜Enhancer	chr11	95216306	95216306	chr11_95483274_95483340,chr11_95483440_95484060,chr11_95483460_95483647	chr11_95483350_95483750	chr11_95483433_95483891
CPHS001082725	observed	chr11	95485095	95486166	FALSE	weakly-positioned	Enhancer	chr11	95218259	95218259	chr11_95485120_95485500,chr11_95485571_95485820,chr11_95485774_95485953,chr11_95485855_95486128	chr11_95485519_95485919	chr11_95485427_95486035,chr11_95486035_95486326,chr11_95484967_95485427
CPHS001082726	observed	chr11	95486828	95487040	FALSE	well-positioned	Promoter｜Enhancer	chr11	95219992	95219992	chr11_95486820_95486900	chr11_95487012_95487412	chr11_95486334_95486892
CPHS001082727	observed	chr11	95487067	95488455	FALSE	weakly-positioned	Promoter｜Enhancer	chr11	95220231	95220231	chr11_95487080_95487300,chr11_95487460_95487520,chr11_95487560_95487764,chr11_95488060_95488280	chr11_95487460_95487860,chr11_95487012_95487412	chr11_95487087_95487931,chr11_95487931_95488410
CPHS001082728	observed	chr11	95494925	95495215	FALSE	asymmetrically-positioned	Promoter|Enhancer	chr11	95228089	95228089	chr11_95494960_95495160	chr11_95494930_95495330	chr11_95495148_95495329,chr11_95494836_95495134
CPHS001082729	observed	chr11	95495368	95496356	FALSE	weakly-positioned	Enhancer	chr11	95228532	95228532	chr11_95495810_95495984,chr11_95495920_95496065,chr11_95496120_95496285,chr11_95496227_95496447	chr11_95495708_95496108,chr11_95496119_95496519	chr11_95495684_95496065,chr11_95495331_95495684
CPHS001082730	observed	chr11	95496933	95497483	FALSE	asymmetrically-positioned	Enhancer	chr11	95230097	95230097	chr11_95497020_95497180	chr11_95496918_95497318	chr11_95497044_95497388
CPHS001082731	observed	chr11	95498393	95500228	FALSE	weakly-positioned	Enhancer	chr11	95231557	95231557	chr11_95498825_95499040,chr11_95499111_95499320,chr11_95499222_95499460,chr11_95499497_95499557,chr11_95499597_95499820,chr11_95498300_95498469	chr11_95499515_95499915	chr11_95498628_95499016,chr11_95499016_95499427,chr11_95499427_95500353,chr11_95498148_95498628
CPHS001082732	observed	chr11	95500487	95501001	FALSE	asymmetrically-positioned	Promoter｜Enhancer	chr11	95233651	95233651	chr11_95500589_95500784,chr11_95500880_95501080	chr11_95500474_95500874	chr11_95500403_95501229
CPHS001082733	observed	chr11	95501599	95502579	FALSE	weakly-positioned	Enhancer	chr11	95234763	95234763	chr11_95501760_95501903,chr11_95501760_95502080,chr11_95501780_95502320,chr11_95501929_95502140	chr11_95501696_95502096,chr11_95502526_95502926	chr11_95501543_95502579
CPHS001082734	observed	chr11	95502579	95503421	FALSE	weakly-positioned	Enhancer	chr11	95235743	95235743	chr11_95503140_95503324	chr11_95503058_95503458,chr11_95502526_95502926	chr11_95502583_95502934,chr11_95502956_95503528
CPHS001082735	observed	chr11	95505724	95506410	FALSE	weakly-positioned	Promoter｜Enhancer	chr11	95238888	95238888	chr11_95505980_95506260,chr11_95506311_95506389	chr11_95505806_95506206	chr11_95505728_95506168,chr11_95506168_95506553
CPHS001082736	observed	chr11	95506726	95507194	FALSE	weakly-positioned	Enhancer	chr11	95239890	95239890	chr11_95506860_95507060	NA	chr11_95506576_95507292
CPHS001082737	observed	chr11	95507836	95508162	FALSE	asymmetrically-positioned	CTCF｜Promoter｜Enhancer	chr11	95241000	95241000	chr11_95507917_95508080,chr11_95508104_95508186	NA	chr11_95507826_95508182
CPHS001082738	observed	chr11	95508162	95509197	FALSE	weakly-positioned	CTCF｜Promoter｜Enhancer	chr11	95241326	95241326	chr11_95508320_95508485,chr11_95508600_95508780,chr11_95508960_95509081,chr11_95508104_95508186	chr11_95508181_95508581	chr11_95508182_95508540,chr11_95508540_95509158,chr11_95507826_95508182
CPHS001082739	observed	chr11	95512006	95512636	FALSE	asymmetrically-positioned	Promoter｜Enhancer	chr11	95245170	95245170	chr11_95512120_95512400,chr11_95512235_95512486,chr11_95512486_95512568	chr11_95512229_95512629,chr11_95512629_95513029	chr11_95512030_95512592,chr11_95512592_95513187
CPHS001082740	observed	chr11	95512636	95513651	FALSE	asymmetrically-positioned	Promoter｜Enhancer	chr11	95245800	95245800	chr11_95512758_95512940,chr11_95513260_95513484	chr11_95512629_95513029	chr11_95513187_95513658,chr11_95512592_95513187
CPHS001082741	observed	chr11	95514415	95515304	FALSE	weakly-positioned	Enhancer	chr11	95247579	95247579	chr11_95514500_95514700,chr11_95514660_95514942,chr11_95514858_95515120	chr11_95514842_95515242,chr11_95514381_95514781	chr11_95514724_95515401,chr11_95514213_95514724
CPHS001082742	observed	chr11	95515304	95515691	FALSE	asymmetrically-positioned	Enhancer	chr11	95248468	95248468	chr11_95515491_95515680	NA	chr11_95515401_95515781,chr11_95514724_95515401
CPHS001082743	observed	chr11	95516260	95517340	FALSE	weakly-positioned	Promoter｜Enhancer	chr11	95249424	95249424	chr11_95516880_95517080,chr11_95516192_95516517	chr11_95516739_95517139,chr11_95516068_95516468	chr11_95516721_95517280,chr11_95517280_95518110,chr11_95516198_95516721
CPHS001082744	observed	chr11	95517529	95517937	FALSE	weakly-positioned	Promoter｜Enhancer	chr11	95250693	95250693	chr11_95517530_95517729,chr11_95517620_95517800,chr11_95517805_95517954	chr11_95517455_95517855	chr11_95517280_95518110
CPHS001082745	observed	chr11	95518363	95518509	FALSE	well-positioned	Enhancer	chr11	95251527	95251527	NA	NA	NA
CPHS001082746	observed	chr11	95518652	95519263	FALSE	weakly-positioned	Enhancer	chr11	95251816	95251816	chr11_95519000_95519175	chr11_95518905_95519305	chr11_95518636_95519408
CPHS001082747	predicted	chr11	95519764	95520264	FALSE	weakly-positioned	Enhancer	chr11	95252928	95252928	NA	NA	chr11_95519962_95520436
CPHS001082748	observed	chr11	95520418	95521731	FALSE	weakly-positioned	Enhancer	chr11	95253582	95253582	chr11_95520460_95520687,chr11_95520880_95521060,chr11_95521200_95521460	chr11_95521060_95521460,chr11_95520398_95520798	chr11_95520436_95520869,chr11_95520869_95521751,chr11_95519962_95520436
CPHS001082749	observed	chr11	95522820	95523355	FALSE	weakly-positioned	Enhancer	chr11	95255984	95255984	chr11_95522990_95523176	chr11_95522879_95523279	chr11_95522716_95523464
CPHS001082750	observed	chr11	95523890	95525152	FALSE	weakly-positioned	Enhancer	chr11	95257054	95257054	chr11_95524160_95524420,chr11_95524560_95524747,chr11_95524660_95524954	chr11_95524079_95524479,chr11_95524585_95524985,chr11_95525093_95525493	chr11_95524158_95525238,chr11_95523777_95524154
CPHS001082751	observed	chr11	95526170	95526795	FALSE	weakly-positioned	CTCF｜Enhancer	chr11	95259334	95259334	chr11_95526440_95526500,chr11_95526600_95526820	chr11_95526110_95526510	chr11_95526282_95526853,chr11_95525727_95526232
CPHS001082752	observed	chr11	95527546	95527780	FALSE	well-positioned	NA	chr11	95260710	95260710	NA	NA	NA
CPHS001082753	observed	chr11	95531082	95531545	FALSE	weakly-positioned	Promoter｜Enhancer	chr11	95264246	95264246	chr11_95531239_95531400,chr11_95531070_95531320	chr11_95531108_95531508	chr11_95531528_95531759,chr11_95530986_95531528
CPHS001082754	predicted	chr11	95532796	95533296	FALSE	weakly-positioned	Enhancer	chr11	95265960	95265960	chr11_95532871_95532941	NA	chr11_95533230_95533512,chr11_95532429_95532817
CPHS001082755	predicted	chr11	95534796	95535296	FALSE	weakly-positioned	Promoter｜Enhancer	chr11	95267960	95267960	NA	NA	chr11_95534874_95535314,chr11_95534536_95534804
CPHS001082756	observed	chr11	95535869	95536651	FALSE	weakly-positioned	Enhancer	chr11	95269033	95269033	chr11_95536112_95536380,chr11_95536412_95536587	chr11_95536221_95536621	chr11_95535951_95537171,chr11_95535701_95535908
CPHS001082757	observed	chr11	95536724	95537392	FALSE	weakly-positioned	Enhancer	chr11	95269888	95269888	chr11_95537349_95537469,chr11_95536720_95536900	NA	chr11_95537372_95537623,chr11_95535951_95537171
CPHS001082758	observed	chr11	95537638	95537893	FALSE	well-positioned	Promoter|Enhancer	chr11	95270802	95270802	chr11_95537740_95537880	chr11_95537575_95537975	chr11_95537679_95538084
CPHS001082759	observed	chr11	95541903	95542124	FALSE	well-positioned	NA	chr11	95275067	95275067	NA	NA	chr11_95541678_95542482
CPHS001082760	observed	chr11	95542149	95542499	FALSE	asymmetrically-positioned	Promoter|Enhancer	chr11	95275313	95275313	chr11_95542455_95542505	chr11_95542160_95542560	chr11_95541678_95542482
CPHS001082761	observed	chr11	95542616	95543752	FALSE	weakly-positioned	Enhancer	chr11	95275780	95275780	chr11_95542880_95543120,chr11_95543232_95543480	chr11_95543186_95543586	chr11_95543230_95543935,chr11_95542575_95543230
CPHS001082762	observed	chr11	95544124	95545059	FALSE	weakly-positioned	CTCF｜Enhancer	chr11	95277288	95277288	chr11_95544518_95544715,chr11_95544520_95544920,chr11_95544822_95545017	chr11_95544411_95544811	chr11_95544360_95545133,chr11_95544080_95544360
CPHS001082763	observed	chr11	95545059	95546048	FALSE	weakly-positioned	CTCF｜Enhancer	chr11	95278223	95278223	chr11_95545240_95545401,chr11_95545540_95545785	chr11_95545386_95545786	chr11_95545133_95545494,chr11_95545514_95545772,chr11_95545776_95546077,chr11_95544360_95545133
CPHS001082764	observed	chr11	95546869	95547779	FALSE	weakly-positioned	Enhancer	chr11	95280033	95280033	chr11_95547107_95547420,chr11_95547280_95547480	chr11_95547062_95547462,chr11_95547466_95547866	chr11_95546919_95547816
CPHS001082765	observed	chr11	95548000	95548334	FALSE	asymmetrically-positioned	Enhancer	chr11	95281164	95281164	chr11_95548100_95548280,chr11_95547800_95548160	chr11_95548007_95548407	chr11_95548297_95548459,chr11_95547926_95548272
CPHS001082766	observed	chr11	95549048	95549736	FALSE	weakly-positioned	Promoter｜Enhancer	chr11	95282212	95282212	chr11_95549320_95549660,chr11_95549687_95549740,chr11_95548900_95549180	chr11_95549223_95549623	chr11_95549663_95550030,chr11_95548985_95549663
CPHS001082767	observed	chr11	95549736	95549966	FALSE	well-positioned	Promoter｜Enhancer	chr11	95282900	95282900	chr11_95549860_95549960,chr11_95549687_95549740	NA	chr11_95549663_95550030
CPHS001082768	observed	chr11	95549966	95550268	FALSE	well-positioned	Promoter｜Enhancer	chr11	95283130	95283130	NA	NA	chr11_95550044_95550256,chr11_95549663_95550030
CPHS001082769	observed	chr11	95550707	95551220	FALSE	weakly-positioned	Enhancer	chr11	95283871	95283871	NA	NA	chr11_95550709_95551144
CPHS001082770	observed	chr11	95553588	95554476	FALSE	weakly-positioned	Enhancer	chr11	95286752	95286752	chr11_95553640_95553880,chr11_95554120_95554380,chr11_95554200_95554420	chr11_95554081_95554481	chr11_95554027_95554349,chr11_95554349_95554683,chr11_95553502_95554027
CPHS001082771	observed	chr11	95554701	95554958	FALSE	well-positioned	Enhancer	chr11	95287865	95287865	chr11_95554777_95554916	chr11_95554903_95555303	chr11_95554683_95555266
CPHS001082772	observed	chr11	95554975	95555227	FALSE	well-positioned	Enhancer	chr11	95288139	95288139	chr11_95555037_95555134	chr11_95554903_95555303	chr11_95554683_95555266
CPHS001082773	observed	chr11	95555747	95556553	FALSE	weakly-positioned	Promoter｜Enhancer	chr11	95288911	95288911	chr11_95555980_95556058,chr11_95556146_95556271,chr11_95556269_95556500	chr11_95556178_95556578	chr11_95556031_95556545,chr11_95556545_95557363
CPHS001082774	observed	chr11	95556553	95557626	FALSE	weakly-positioned	Promoter｜Enhancer	chr11	95289717	95289717	chr11_95556640_95556946,chr11_95556879_95557133,chr11_95557280_95557320,chr11_95557504_95557668	chr11_95556740_95557140,chr11_95557376_95557776,chr11_95556178_95556578	chr11_95557363_95557688,chr11_95556545_95557363
CPHS001082775	observed	chr11	95558053	95558245	FALSE	well-positioned	Enhancer	chr11	95291217	95291217	NA	NA	chr11_95557688_95558178
CPHS001082776	predicted	chr11	95558746	95559246	FALSE	weakly-positioned	Enhancer	chr11	95291910	95291910	chr11_95558760_95558861,chr11_95559000_95559220	NA	chr11_95558983_95559413,chr11_95558565_95558923
CPHS001082777	observed	chr11	95559649	95560725	FALSE	weakly-positioned	Enhancer	chr11	95292813	95292813	chr11_95559980_95560164,chr11_95560120_95560220	chr11_95559856_95560256	chr11_95559803_95560389
CPHS001082778	observed	chr11	95562115	95562968	FALSE	weakly-positioned	Enhancer	chr11	95295279	95295279	chr11_95562272_95562514,chr11_95562632_95562820	chr11_95562197_95562597,chr11_95562813_95563213	chr11_95562491_95563003,chr11_95561904_95562491
CPHS001082779	observed	chr11	95563136	95563744	FALSE	weakly-positioned	Enhancer	chr11	95296300	95296300	chr11_95563280_95563457	chr11_95562813_95563213	chr11_95563105_95563519
CPHS001082780	observed	chr11	95563744	95564754	FALSE	weakly-positioned	Enhancer	chr11	95296908	95296908	chr11_95563848_95563979,chr11_95563960_95564160,chr11_95563960_95564220	chr11_95563801_95564201,chr11_95564610_95565010	chr11_95563797_95564188,chr11_95564188_95564465
CPHS001082781	observed	chr11	95565320	95566844	FALSE	weakly-positioned	Enhancer	chr11	95298484	95298484	chr11_95565520_95565720,chr11_95565640_95565807,chr11_95565740_95566040,chr11_95565837_95566083,chr11_95566220_95566412,chr11_95566371_95566571,chr11_95565260_95565480	chr11_95565680_95566080,chr11_95566330_95566730	chr11_95565511_95566202,chr11_95566202_95566792,chr11_95565224_95565471
CPHS001082782	observed	chr11	95567510	95568499	FALSE	weakly-positioned	Enhancer	chr11	95300674	95300674	chr11_95567780_95567995,chr11_95568340_95568560	chr11_95567735_95568135	chr11_95567645_95568252,chr11_95568252_95568710
CPHS001082783	observed	chr11	95570945	95572252	FALSE	asymmetrically-positioned	Enhancer	chr11	95304109	95304109	chr11_95571920_95571989,chr11_95571954_95572158,chr11_95570900_95571180	chr11_95570849_95571249	chr11_95571156_95571639,chr11_95571738_95572178
CPHS001082784	observed	chr11	95575514	95575993	FALSE	weakly-positioned	Enhancer	chr11	95308678	95308678	chr11_95575646_95575860,chr11_95575460_95575700	chr11_95575483_95575883	chr11_95575961_95576216,chr11_95575499_95575933
CPHS001082785	observed	chr11	95575993	95577302	FALSE	weakly-positioned	Enhancer	chr11	95309157	95309157	chr11_95576000_95576391,chr11_95576220_95576456,chr11_95576369_95576560,chr11_95576540_95576809,chr11_95576880_95577020,chr11_95577140_95577420,chr11_95577300_95577540	chr11_95576033_95576433,chr11_95576494_95576894,chr11_95576943_95577343	chr11_95576216_95576499,chr11_95576499_95577011,chr11_95577011_95577517,chr11_95575961_95576216
CPHS001082786	observed	chr11	95577302	95578530	FALSE	weakly-positioned	CTCF｜Enhancer	chr11	95310466	95310466	chr11_95577835_95578020,chr11_95577980_95578180,chr11_95578161_95578358,chr11_95577140_95577420,chr11_95577300_95577540	chr11_95577721_95578121,chr11_95576943_95577343	chr11_95577564_95578116,chr11_95578116_95578643,chr11_95577011_95577517
CPHS001082787	observed	chr11	95581038	95581269	FALSE	well-positioned	NA	chr11	95314202	95314202	NA	NA	chr11_95581152_95581716
CPHS001082788	observed	chr11	95583934	95584635	FALSE	weakly-positioned	CTCF｜Enhancer	chr11	95317098	95317098	chr11_95584027_95584158,chr11_95584240_95584513	chr11_95584106_95584506,chr11_95584563_95584963	chr11_95584052_95584601,chr11_95584601_95585027
CPHS001082789	observed	chr11	95584635	95584925	FALSE	well-positioned	CTCF｜Enhancer	chr11	95317799	95317799	chr11_95584686_95584854	chr11_95584563_95584963	chr11_95584601_95585027
CPHS001082790	observed	chr11	95585131	95586076	FALSE	weakly-positioned	CTCF｜Enhancer	chr11	95318295	95318295	chr11_95585165_95585360,chr11_95585360_95585440,chr11_95585534_95585701,chr11_95585774_95585980	chr11_95585409_95585809	chr11_95585418_95585819,chr11_95585819_95586316,chr11_95585045_95585418
CPHS001082791	observed	chr11	95586076	95586821	FALSE	weakly-positioned	Enhancer	chr11	95319240	95319240	chr11_95586142_95586320,chr11_95586201_95586520,chr11_95586502_95586749,chr11_95586703_95587020	chr11_95586192_95586592,chr11_95586658_95587058	chr11_95586316_95586826,chr11_95585819_95586316
CPHS001082792	observed	chr11	95588702	95589337	FALSE	weakly-positioned	Promoter|Enhancer	chr11	95321866	95321866	chr11_95588820_95589014,chr11_95588920_95589120	NA	chr11_95588750_95589164
CPHS001082793	observed	chr11	95589930	95590959	FALSE	weakly-positioned	Enhancer	chr11	95323094	95323094	chr11_95590020_95590400,chr11_95590260_95590460,chr11_95590400_95590580	chr11_95590281_95590681,chr11_95590887_95591287	chr11_95589952_95590814,chr11_95589510_95589949
CPHS001082794	observed	chr11	95591025	95591196	FALSE	well-positioned	Enhancer	chr11	95324189	95324189	chr11_95591000_95591152	chr11_95590887_95591287	NA
CPHS001082795	predicted	chr11	95591197	95591536	FALSE	asymmetrically-positioned	Enhancer	chr11	95324361	95324361	NA	chr11_95590887_95591287	NA
CPHS001082796	observed	chr11	95591537	95591956	FALSE	weakly-positioned	Enhancer	chr11	95324701	95324701	NA	NA	chr11_95591673_95592060
CPHS001082797	observed	chr11	95592045	95593110	FALSE	weakly-positioned	Promoter｜Enhancer	chr11	95325209	95325209	chr11_95592519_95592740,chr11_95592700_95592847,chr11_95592865_95592900,chr11_95592950_95593030	chr11_95592435_95592835	chr11_95592335_95592894,chr11_95592902_95593094,chr11_95593094_95593747,chr11_95591673_95592060
CPHS001082798	observed	chr11	95593110	95593496	FALSE	asymmetrically-positioned	Promoter｜Enhancer	chr11	95326274	95326274	chr11_95593214_95593383	chr11_95593113_95593513	chr11_95593094_95593747
CPHS001082799	predicted	chr11	95594247	95594747	FALSE	weakly-positioned	Promoter|Enhancer	chr11	95327411	95327411	NA	NA	NA
CPHS001082800	predicted	chr11	95594997	95595497	FALSE	weakly-positioned	Enhancer	chr11	95328161	95328161	NA	NA	chr11_95594836_95595353
CPHS001082801	observed	chr11	95595556	95596781	FALSE	weakly-positioned	Enhancer	chr11	95328720	95328720	chr11_95595620_95595820,chr11_95595920_95596153,chr11_95596056_95596288,chr11_95596260_95596481,chr11_95596547_95596655	chr11_95595936_95596336,chr11_95596425_95596825	chr11_95595817_95596231,chr11_95596231_95596666,chr11_95595553_95595817
CPHS001082802	observed	chr11	95599670	95601039	FALSE	weakly-positioned	Promoter｜Enhancer	chr11	95332834	95332834	chr11_95600040_95600249,chr11_95600228_95600480,chr11_95600480_95600894,chr11_95599583_95599920	chr11_95600200_95600600,chr11_95599598_95599998	chr11_95599849_95600264,chr11_95600264_95600696,chr11_95600751_95601088,chr11_95599592_95599826
CPHS001082803	observed	chr11	95603982	95604330	FALSE	asymmetrically-positioned	Promoter｜Enhancer	chr11	95337146	95337146	chr11_95603980_95604160	chr11_95603888_95604288	chr11_95603898_95604544
CPHS001082804	observed	chr11	95605326	95605910	FALSE	weakly-positioned	Promoter｜Enhancer	chr11	95338490	95338490	chr11_95605400_95605580,chr11_95605480_95605820,chr11_95605645_95605840	chr11_95605526_95605926	chr11_95605309_95606131
CPHS001082805	observed	chr11	95607907	95608516	FALSE	weakly-positioned	Enhancer	chr11	95341071	95341071	chr11_95608129_95608380,chr11_95608300_95608468	chr11_95608178_95608578	chr11_95608180_95608589,chr11_95607887_95608180
CPHS001082806	observed	chr11	95610602	95610972	FALSE	weakly-positioned	NA	chr11	95343766	95343766	NA	NA	NA
CPHS001082807	observed	chr11	95611838	95612157	FALSE	asymmetrically-positioned	Promoter｜Enhancer	chr11	95345002	95345002	chr11_95611959_95612121	chr11_95611837_95612237	chr11_95611875_95612140
CPHS001082808	observed	chr11	95614100	95614280	FALSE	well-positioned	Enhancer	chr11	95347264	95347264	NA	NA	NA
CPHS001082809	observed	chr11	95616237	95616799	FALSE	weakly-positioned	Enhancer	chr11	95349401	95349401	chr11_95616340_95616600,chr11_95616506_95616733	NA	chr11_95616340_95616908
CPHS001082810	predicted	chr11	95618050	95618550	FALSE	weakly-positioned	Promoter	chr11	95351214	95351214	NA	NA	chr11_95618226_95618783,chr11_95617976_95618226
CPHS001082811	observed	chr11	95618562	95618816	FALSE	well-positioned	Promoter	chr11	95351726	95351726	chr11_95618680_95618857	NA	chr11_95618226_95618783
CPHS001082812	observed	chr11	95620015	95620252	FALSE	well-positioned	NA	chr11	95353179	95353179	chr11_95620059_95620209	NA	NA
CPHS001082813	observed	chr11	95624903	95626072	FALSE	weakly-positioned	Enhancer	chr11	95358067	95358067	chr11_95625300_95625480,chr11_95625347_95625540,chr11_95625529_95625760	chr11_95625438_95625838	chr11_95625307_95626134
CPHS001082814	observed	chr11	95626323	95626548	FALSE	well-positioned	Promoter|Enhancer	chr11	95359487	95359487	NA	NA	NA
CPHS001082815	observed	chr11	95631377	95632386	FALSE	weakly-positioned	NA	chr11	95364541	95364541	chr11_95632020_95632111	NA	chr11_95632297_95632629
CPHS001082816	observed	chr11	95635462	95635736	FALSE	asymmetrically-positioned	Enhancer	chr11	95368626	95368626	chr11_95635680_95636100	chr11_95635379_95635779	NA
CPHS001082817	observed	chr11	95637576	95637755	FALSE	well-positioned	Promoter|Enhancer	chr11	95370740	95370740	NA	NA	NA
CPHS001082818	observed	chr11	95640819	95642352	FALSE	weakly-positioned	Promoter｜Enhancer	chr11	95373983	95373983	chr11_95641280_95641480,chr11_95641500_95641744,chr11_95641651_95641860,chr11_95642169_95642311	chr11_95641472_95641872,chr11_95642042_95642442	chr11_95641145_95642026,chr11_95642026_95642443,chr11_95640728_95641104
CPHS001082819	observed	chr11	95642807	95643095	FALSE	well-positioned	Enhancer	chr11	95375971	95375971	chr11_95642800_95643060	NA	chr11_95643067_95643643,chr11_95642769_95643067
CPHS001082820	predicted	chr11	95643096	95643596	FALSE	asymmetrically-positioned	Enhancer	chr11	95376260	95376260	chr11_95643160_95643340	NA	chr11_95643067_95643643
CPHS001082821	observed	chr11	95645070	95645265	FALSE	well-positioned	Enhancer	chr11	95378234	95378234	chr11_95645260_95645600,chr11_95645000_95645200	NA	chr11_95645251_95646093,chr11_95644748_95645251
CPHS001082822	observed	chr11	95645361	95645665	FALSE	asymmetrically-positioned	Enhancer	chr11	95378525	95378525	chr11_95645260_95645600	NA	chr11_95645251_95646093
CPHS001082823	observed	chr11	95646733	95647348	FALSE	weakly-positioned	Enhancer	chr11	95379897	95379897	chr11_95647092_95647280	chr11_95647332_95647732	chr11_95646919_95647092,chr11_95647092_95647811,chr11_95646675_95646919
CPHS001082824	observed	chr11	95647348	95647837	FALSE	weakly-positioned	CTCF｜Promoter｜Enhancer	chr11	95380512	95380512	chr11_95647440_95647640,chr11_95647737_95647788	chr11_95647332_95647732	chr11_95647811_95648096,chr11_95647092_95647811
CPHS001082825	observed	chr11	95647837	95648560	FALSE	weakly-positioned	CTCF｜Promoter｜Enhancer	chr11	95381001	95381001	chr11_95647923_95648175,chr11_95648059_95648320,chr11_95648460_95648660	chr11_95648008_95648408	chr11_95648110_95648870,chr11_95647811_95648096
CPHS001082826	observed	chr11	95650286	95650817	FALSE	asymmetrically-positioned	Promoter｜Enhancer	chr11	95383450	95383450	chr11_95650360_95650548,chr11_95650560_95650733	chr11_95650237_95650637	chr11_95650171_95650939
CPHS001082827	observed	chr11	95651751	95652629	FALSE	weakly-positioned	Enhancer	chr11	95384915	95384915	chr11_95651823_95651877,chr11_95651940_95652220,chr11_95652160_95652380,chr11_95652360_95652440,chr11_95652469_95652559	chr11_95652104_95652504	chr11_95651893_95652603,chr11_95652603_95653547,chr11_95651469_95651893
CPHS001082828	observed	chr11	95653711	95654227	FALSE	weakly-positioned	Promoter|Enhancer	chr11	95386875	95386875	chr11_95653769_95653837	NA	chr11_95653717_95654187
CPHS001082829	observed	chr11	95655374	95655887	FALSE	weakly-positioned	Enhancer	chr11	95388538	95388538	chr11_95655640_95655807	chr11_95655507_95655907	chr11_95655471_95655982,chr11_95655097_95655394
CPHS001082830	predicted	chr11	95657888	95658388	FALSE	weakly-positioned	Promoter	chr11	95391052	95391052	chr11_95658101_95658231	NA	chr11_95657927_95658276
CPHS001082831	observed	chr11	95659122	95659780	FALSE	weakly-positioned	Promoter｜Enhancer	chr11	95392286	95392286	chr11_95659193_95659380	chr11_95659095_95659495	chr11_95659656_95660038,chr11_95659087_95659653
CPHS001082832	observed	chr11	95660013	95660390	FALSE	weakly-positioned	Promoter｜Enhancer	chr11	95393177	95393177	chr11_95660080_95660154,chr11_95660140_95660320	NA	chr11_95660038_95660330,chr11_95659656_95660038
CPHS001082833	observed	chr11	95661030	95661650	FALSE	weakly-positioned	Enhancer	chr11	95394194	95394194	chr11_95661300_95661460	NA	chr11_95661224_95661640
CPHS001082834	observed	chr11	95666795	95667077	FALSE	well-positioned	NA	chr11	95399959	95399959	NA	chr11_95666619_95667019	chr11_95666873_95667161
CPHS001082835	observed	chr11	95667862	95668860	FALSE	weakly-positioned	Enhancer	chr11	95401026	95401026	chr11_95668225_95668409	chr11_95668250_95668650,chr11_95667799_95668199	chr11_95668077_95668793,chr11_95668824_95669240
CPHS001082836	observed	chr11	95671422	95672481	FALSE	weakly-positioned	Promoter｜Enhancer	chr11	95404586	95404586	chr11_95671858_95672041,chr11_95671340_95671680	chr11_95671805_95672205,chr11_95671364_95671764	chr11_95671688_95672445
CPHS001082837	observed	chr11	95673291	95673723	FALSE	weakly-positioned	Promoter｜Enhancer	chr11	95406455	95406455	chr11_95673320_95673573	chr11_95673261_95673661	chr11_95673320_95673697
CPHS001082838	observed	chr11	95673848	95674377	FALSE	asymmetrically-positioned	Promoter｜Enhancer	chr11	95407012	95407012	NA	NA	chr11_95673738_95674100
CPHS001082839	observed	chr11	95674615	95675543	FALSE	weakly-positioned	Promoter｜Enhancer	chr11	95407779	95407779	chr11_95674740_95674920,chr11_95675280_95675480	chr11_95674629_95675029	chr11_95674748_95674998,chr11_95674998_95675199,chr11_95675199_95675529
CPHS001082840	observed	chr11	95675543	95675950	FALSE	asymmetrically-positioned	Promoter｜Enhancer	chr11	95408707	95408707	chr11_95675658_95675862	chr11_95675585_95675985	chr11_95675609_95675907
CPHS001082841	observed	chr11	95676302	95676776	FALSE	weakly-positioned	Promoter｜Enhancer	chr11	95409466	95409466	chr11_95676444_95676680	NA	chr11_95676355_95676924,chr11_95676156_95676355
CPHS001082842	observed	chr11	95678044	95678316	FALSE	well-positioned	NA	chr11	95411208	95411208	NA	NA	NA
CPHS001082843	observed	chr11	95679048	95679308	FALSE	well-positioned	Enhancer	chr11	95412212	95412212	chr11_95679154_95679288	NA	chr11_95679098_95679311
CPHS001082844	observed	chr11	95680236	95681845	FALSE	weakly-positioned	Promoter｜Enhancer	chr11	95413400	95413400	chr11_95680280_95680518,chr11_95680380_95681000,chr11_95680620_95680820,chr11_95681080_95681300,chr11_95680099_95680300	chr11_95680529_95680929,chr11_95680996_95681396	chr11_95680478_95681291,chr11_95681326_95681721,chr11_95681721_95682350,chr11_95680078_95680478
CPHS001082845	observed	chr11	95681962	95682979	FALSE	weakly-positioned	Promoter｜Enhancer	chr11	95415126	95415126	chr11_95682582_95682800,chr11_95682706_95682892	chr11_95681996_95682396,chr11_95682536_95682936	chr11_95682522_95683069,chr11_95681721_95682350
CPHS001082846	observed	chr11	95683599	95684078	FALSE	weakly-positioned	Promoter｜Enhancer	chr11	95416763	95416763	NA	chr11_95683781_95684181	chr11_95683715_95684104
CPHS001082847	observed	chr11	95684458	95685117	FALSE	weakly-positioned	Promoter｜Enhancer	chr11	95417622	95417622	chr11_95684780_95685100,chr11_95684355_95684577	chr11_95684612_95685012	chr11_95684641_95685155,chr11_95684209_95684550
CPHS001082848	observed	chr11	95686186	95686365	FALSE	well-positioned	Promoter	chr11	95419350	95419350	NA	chr11_95686067_95686467	chr11_95686220_95686625,chr11_95685757_95686220
CPHS001082849	observed	chr11	95688031	95688464	FALSE	weakly-positioned	Promoter｜Enhancer	chr11	95421195	95421195	chr11_95688120_95688400	chr11_95688166_95688566	chr11_95688424_95688826,chr11_95687946_95688424
CPHS001082850	observed	chr11	95688464	95689658	FALSE	weakly-positioned	Promoter｜Enhancer	chr11	95421628	95421628	chr11_95688560_95688804,chr11_95688560_95689140,chr11_95688940_95689196,chr11_95689400_95689632	chr11_95688855_95689255,chr11_95688166_95688566	chr11_95688826_95689481,chr11_95689542_95689910,chr11_95688424_95688826
CPHS001082851	observed	chr11	95690191	95690420	FALSE	well-positioned	Promoter｜Enhancer	chr11	95423355	95423355	chr11_95690187_95690380	NA	chr11_95689926_95690565
CPHS001082852	observed	chr11	95690977	95691188	FALSE	well-positioned	Promoter｜Enhancer	chr11	95424141	95424141	chr11_95691060_95691236	NA	chr11_95691023_95691841,chr11_95690610_95691023
CPHS001082853	observed	chr11	95691326	95691526	FALSE	well-positioned	Promoter｜Enhancer	chr11	95424490	95424490	chr11_95691300_95691500	chr11_95691264_95691664	chr11_95691023_95691841
CPHS001082854	observed	chr11	95692350	95693384	FALSE	weakly-positioned	Promoter｜Enhancer	chr11	95425514	95425514	chr11_95692620_95692840,chr11_95692792_95692968,chr11_95692900_95693160	chr11_95692532_95692932,chr11_95692934_95693334	chr11_95692988_95693773,chr11_95692296_95692988
CPHS001082855	observed	chr11	95694408	95694689	FALSE	well-positioned	Promoter	chr11	95427572	95427572	chr11_95694240_95694470	NA	chr11_95694341_95694797
CPHS001082856	observed	chr11	95695220	95695707	FALSE	weakly-positioned	Promoter|Enhancer	chr11	95428384	95428384	chr11_95695300_95695460	NA	chr11_95695110_95695520
CPHS001082857	observed	chr11	95695707	95696098	FALSE	weakly-positioned	TSS	chr11	95428871	95428871	NA	NA	chr11_95695732_95696489
CPHS001082858	observed	chr11	95696952	95698455	FALSE	weakly-positioned	CTCF｜TSS｜Enhancer	chr11	95430116	95430116	chr11_95697515_95697742,chr11_95697620_95697920,chr11_95697854_95698045,chr11_95698100_95698340	chr11_95697413_95697813,chr11_95697993_95698393,chr11_95696917_95697317	chr11_95697295_95697925,chr11_95697925_95698518
CPHS001082859	predicted	chr11	95698456	95698762	FALSE	asymmetrically-positioned	CTCF｜TSS｜Enhancer	chr11	95431620	95431620	NA	NA	chr11_95698518_95699000,chr11_95697925_95698518
CPHS001082860	observed	chr11	95698763	95699629	FALSE	weakly-positioned	CTCF｜TSS｜Enhancer	chr11	95431927	95431927	chr11_95698780_95698941,chr11_95699057_95699240,chr11_95699200_95699620,chr11_95699299_95699483	chr11_95699214_95699614	chr11_95699000_95699237,chr11_95699237_95699818,chr11_95698518_95699000
CPHS001082861	observed	chr11	95699629	95700941	FALSE	weakly-positioned	TSS｜Enhancer	chr11	95432793	95432793	chr11_95699660_95699756,chr11_95699660_95699900,chr11_95699938_95700103,chr11_95700140_95700360,chr11_95700340_95700460,chr11_95700476_95700532,chr11_95700500_95700746,chr11_95700848_95700959	chr11_95699815_95700215,chr11_95700419_95700819	chr11_95699818_95700200,chr11_95700200_95700903,chr11_95700903_95701212,chr11_95699237_95699818
CPHS001082862	observed	chr11	95701291	95701694	FALSE	weakly-positioned	Promoter｜Enhancer	chr11	95434455	95434455	chr11_95701340_95701646,chr11_95701126_95701360	NA	chr11_95701212_95702018
CPHS001082863	observed	chr11	95702363	95703053	FALSE	weakly-positioned	Promoter｜Enhancer	chr11	95435527	95435527	chr11_95702460_95702760,chr11_95702552_95702654,chr11_95702700_95702885,chr11_95702976_95703066	chr11_95702388_95702788	chr11_95703047_95703648,chr11_95702285_95703047
CPHS001082864	observed	chr11	95703053	95703437	FALSE	weakly-positioned	Promoter｜Enhancer	chr11	95436217	95436217	chr11_95703141_95703340,chr11_95702976_95703066	chr11_95703097_95703497	chr11_95703047_95703648
CPHS001082865	observed	chr11	95703566	95703801	FALSE	well-positioned	Promoter｜Enhancer	chr11	95436730	95436730	chr11_95703560_95703760	NA	chr11_95703704_95704327,chr11_95703047_95703648
CPHS001082866	observed	chr11	95704744	95705325	FALSE	asymmetrically-positioned	CTCF｜Promoter｜Enhancer	chr11	95437908	95437908	chr11_95704836_95705080,chr11_95705073_95705300,chr11_95705320_95705393	chr11_95704694_95705094	chr11_95705313_95706125,chr11_95704645_95705313
CPHS001082867	observed	chr11	95705325	95706098	TRUE	weakly-positioned	CTCF｜Promoter｜Enhancer	chr11	95438489	95438489	chr11_95705420_95705760,chr11_95705620_95705820,chr11_95705320_95705393	chr11_95705534_95705934	chr11_95705313_95706125
CPHS001082868	observed	chr11	95706738	95707466	FALSE	weakly-positioned	Enhancer	chr11	95439902	95439902	chr11_95706940_95707180,chr11_95707200_95707280	chr11_95706912_95707312	chr11_95706668_95707547
CPHS001082869	predicted	chr11	95710467	95710967	FALSE	weakly-positioned	Promoter｜Enhancer	chr11	95443631	95443631	NA	NA	NA
CPHS001082870	observed	chr11	95711094	95711644	FALSE	asymmetrically-positioned	Promoter｜Enhancer	chr11	95444258	95444258	chr11_95711290_95711463,chr11_95711301_95711605	chr11_95711154_95711554	chr11_95711039_95711720
CPHS001082871	observed	chr11	95711644	95712335	FALSE	weakly-positioned	Promoter｜Enhancer	chr11	95444808	95444808	chr11_95711880_95712133	chr11_95711909_95712309	chr11_95711720_95712295,chr11_95711039_95711720
CPHS001082872	observed	chr11	95714936	95715338	FALSE	weakly-positioned	Promoter｜Enhancer	chr11	95448100	95448100	chr11_95714960_95715140,chr11_95715308_95715533,chr11_95714827_95714940	chr11_95714852_95715252	chr11_95715147_95715578,chr11_95714660_95715147
CPHS001082873	observed	chr11	95715338	95716646	FALSE	weakly-positioned	Promoter｜Enhancer	chr11	95448502	95448502	chr11_95715840_95716063,chr11_95716100_95716280,chr11_95716380_95716560,chr11_95715308_95715533	chr11_95715734_95716134	chr11_95715578_95716281,chr11_95716281_95716732,chr11_95715147_95715578
CPHS001082874	observed	chr11	95717087	95717768	FALSE	weakly-positioned	Promoter｜Enhancer	chr11	95450251	95450251	chr11_95717400_95717600	NA	chr11_95717260_95717953,chr11_95716732_95717153
CPHS001082875	observed	chr11	95718058	95718706	FALSE	weakly-positioned	Promoter｜Enhancer	chr11	95451222	95451222	chr11_95718020_95718660	chr11_95717998_95718398	chr11_95718517_95718808,chr11_95717953_95718517
CPHS001082876	predicted	chr11	95719207	95719957	FALSE	weakly-positioned	Promoter｜Enhancer	chr11	95452371	95452371	chr11_95719481_95719578,chr11_95719114_95719338	NA	chr11_95719258_95719635,chr11_95719635_95719935,chr11_95719935_95720713
CPHS001082877	observed	chr11	95720112	95720752	FALSE	weakly-positioned	Promoter｜Enhancer	chr11	95453276	95453276	chr11_95720320_95720481	chr11_95720214_95720614	chr11_95719935_95720713
CPHS001082878	observed	chr11	95722462	95722769	FALSE	asymmetrically-positioned	NA	chr11	95455626	95455626	NA	NA	chr11_95722478_95722826
CPHS001082879	observed	chr11	95723347	95723665	FALSE	asymmetrically-positioned	Enhancer	chr11	95456511	95456511	chr11_95723480_95723656,chr11_95723260_95723660	chr11_95723272_95723672	chr11_95723311_95723915
CPHS001082880	observed	chr11	95725046	95725490	FALSE	weakly-positioned	Promoter|Enhancer	chr11	95458210	95458210	chr11_95725286_95725500,chr11_95724960_95725053	chr11_95725227_95725627	chr11_95725114_95725682,chr11_95724500_95725114
CPHS001082881	observed	chr11	95727018	95728259	FALSE	weakly-positioned	Enhancer	chr11	95460182	95460182	chr11_95727220_95727540,chr11_95727540_95727620,chr11_95727680_95727972,chr11_95728160_95728400	chr11_95727168_95727568,chr11_95727723_95728123	chr11_95727206_95727924,chr11_95727983_95728397
CPHS001082882	observed	chr11	95733054	95734673	FALSE	weakly-positioned	CTCF｜Enhancer	chr11	95466218	95466218	chr11_95733056_95733240,chr11_95733300_95733580,chr11_95733800_95734040,chr11_95733880_95734140,chr11_95734080_95734334,chr11_95734428_95734560	chr11_95733195_95733595,chr11_95733636_95734036,chr11_95734057_95734457	chr11_95733056_95733771,chr11_95733771_95734546,chr11_95734546_95735034
CPHS001082883	observed	chr11	95736287	95736860	FALSE	weakly-positioned	Promoter｜Enhancer	chr11	95469451	95469451	chr11_95736527_95736704	chr11_95736459_95736859	chr11_95736781_95737300,chr11_95736221_95736781
CPHS001082884	observed	chr11	95736860	95737311	FALSE	weakly-positioned	Promoter｜Enhancer	chr11	95470024	95470024	chr11_95736940_95737120	chr11_95736879_95737279	chr11_95736781_95737300
CPHS001082885	observed	chr11	95739080	95739940	FALSE	weakly-positioned	CTCF	chr11	95472244	95472244	chr11_95739220_95739369,chr11_95739340_95739560,chr11_95739560_95739820,chr11_95739888_95740001	chr11_95739257_95739657	chr11_95739164_95739439,chr11_95739439_95739865,chr11_95739865_95740185
CPHS001082886	observed	chr11	95748446	95748641	FALSE	well-positioned	NA	chr11	95481610	95481610	chr11_95748540_95748760	NA	chr11_95748456_95749078,chr11_95748206_95748456
CPHS001082887	observed	chr11	95751193	95751951	FALSE	weakly-positioned	Enhancer	chr11	95484357	95484357	chr11_95751663_95751840	NA	chr11_95751401_95751596,chr11_95751596_95752251
CPHS001082888	observed	chr11	95752579	95752818	FALSE	asymmetrically-positioned	Enhancer	chr11	95485743	95485743	chr11_95752620_95752797,chr11_95752260_95752600	NA	chr11_95752595_95752763
CPHS001082889	observed	chr11	95754967	95755470	FALSE	weakly-positioned	Enhancer	chr11	95488131	95488131	NA	chr11_95755053_95755453	chr11_95755194_95755799,chr11_95754735_95755112
CPHS001082890	observed	chr11	95755470	95755900	FALSE	weakly-positioned	Enhancer	chr11	95488634	95488634	NA	NA	chr11_95755194_95755799
CPHS001082891	observed	chr11	95756572	95758027	FALSE	weakly-positioned	Enhancer	chr11	95489736	95489736	chr11_95757030_95757100,chr11_95757780_95757920	chr11_95756868_95757268	chr11_95756946_95757393,chr11_95757393_95757681,chr11_95757681_95758092,chr11_95756459_95756743
CPHS001082892	predicted	chr11	95761028	95761528	FALSE	weakly-positioned	Promoter｜Enhancer	chr11	95494192	95494192	chr11_95761066_95761246,chr11_95761260_95761440,chr11_95761360_95761680	chr11_95761271_95761671	chr11_95760819_95761660
CPHS001082893	observed	chr11	95762432	95762931	FALSE	asymmetrically-positioned	Promoter|Enhancer	chr11	95495596	95495596	chr11_95762684_95762860	chr11_95762591_95762991	chr11_95762345_95763089
CPHS001082894	observed	chr11	95763862	95764230	FALSE	weakly-positioned	CTCF｜Enhancer	chr11	95497026	95497026	chr11_95763916_95764126,chr11_95764150_95764270,chr11_95763846_95764004	chr11_95763829_95764229	chr11_95764161_95764742,chr11_95763684_95764161
CPHS001082895	observed	chr11	95764230	95765283	TRUE	asymmetrically-positioned	CTCF｜Enhancer	chr11	95497394	95497394	chr11_95764376_95764542,chr11_95764590_95764656,chr11_95764657_95764736,chr11_95764760_95765060,chr11_95765063_95765234,chr11_95764150_95764270	chr11_95764265_95764665,chr11_95764718_95765118	chr11_95764742_95765078,chr11_95765078_95765381,chr11_95764161_95764742
CPHS001082896	predicted	chr11	95766534	95767034	FALSE	weakly-positioned	Enhancer	chr11	95499698	95499698	chr11_95766807_95766980	NA	chr11_95766726_95767053
CPHS001082897	observed	chr11	95767389	95768235	FALSE	weakly-positioned	Promoter｜Enhancer	chr11	95500553	95500553	chr11_95767502_95767620,chr11_95767660_95767821,chr11_95767940_95768094	chr11_95767547_95767947	chr11_95767433_95768254,chr11_95767253_95767431
CPHS001082898	observed	chr11	95768443	95769202	FALSE	weakly-positioned	TES｜Enhancer	chr11	95501607	95501607	chr11_95768619_95768805	chr11_95768478_95768878	chr11_95768889_95769152,chr11_95769152_95769560,chr11_95768357_95768889
CPHS001082899	observed	chr11	95772135	95772361	FALSE	well-positioned	Enhancer	chr11	95505299	95505299	chr11_95772180_95772360	NA	NA
CPHS001082900	observed	chr11	95776962	95777167	FALSE	well-positioned	Enhancer	chr11	95510126	95510126	chr11_95776920_95777160	chr11_95776848_95777248	chr11_95776941_95777236
CPHS001082901	observed	chr11	95778675	95779248	FALSE	asymmetrically-positioned	TSS｜Enhancer	chr11	95511839	95511839	chr11_95778809_95778974	NA	chr11_95778486_95779331
CPHS001082902	observed	chr11	95780554	95780927	FALSE	asymmetrically-positioned	TSS｜Enhancer	chr11	95513718	95513718	chr11_95780640_95780840	chr11_95780583_95780983	chr11_95780316_95781100
CPHS001082903	observed	chr11	95781177	95781903	FALSE	weakly-positioned	TSS｜Enhancer	chr11	95514341	95514341	NA	NA	chr11_95781431_95781621,chr11_95781176_95781431
CPHS001082904	observed	chr11	95782146	95782546	FALSE	weakly-positioned	CTCF｜TSS｜Enhancer	chr11	95515310	95515310	NA	NA	chr11_95781986_95782683
CPHS001082905	predicted	chr11	95784297	95784797	FALSE	weakly-positioned	TSS｜Enhancer	chr11	95517461	95517461	NA	NA	NA
CPHS001082906	predicted	chr11	95786047	95786547	FALSE	asymmetrically-positioned	TSS｜Enhancer	chr11	95519211	95519211	NA	NA	chr11_95785805_95786516
CPHS001082907	observed	chr11	95788872	95791325	TRUE	weakly-positioned	CTCF｜TSS｜Enhancer	chr11	95522036	95522036	chr11_95788918_95789121,chr11_95789040_95789220,chr11_95789180_95789357,chr11_95789440_95789660,chr11_95789520_95789960,chr11_95789720_95790020,chr11_95790000_95790280,chr11_95790340_95790540,chr11_95790580_95790800,chr11_95790680_95790900,chr11_95790980_95791260,chr11_95788740_95788940	chr11_95788931_95789331,chr11_95789650_95790050,chr11_95790254_95790654,chr11_95790861_95791261	chr11_95789235_95789411,chr11_95789411_95790138,chr11_95790138_95790900,chr11_95790900_95791527,chr11_95788709_95789235
CPHS001082908	observed	chr11	95791599	95791750	FALSE	well-positioned	TSS｜Enhancer	chr11	95524763	95524763	chr11_95791560_95791820	NA	chr11_95791527_95792261
CPHS001082909	observed	chr11	95795665	95796209	FALSE	weakly-positioned	TSS｜Enhancer	chr11	95528829	95528829	chr11_95795734_95795944,chr11_95795960_95796220,chr11_95795561_95795676	chr11_95795623_95796023	chr11_95796018_95796394,chr11_95795389_95796018
CPHS001082910	observed	chr11	95796316	95797044	FALSE	weakly-positioned	TSS｜Enhancer	chr11	95529480	95529480	chr11_95796400_95796640,chr11_95796458_95796660,chr11_95796620_95797015,chr11_95796665_95796862,chr11_95796240_95796400	chr11_95796560_95796960	chr11_95796394_95796550,chr11_95796550_95796588,chr11_95796588_95797200,chr11_95796018_95796394
CPHS001082911	observed	chr11	95797236	95797436	FALSE	well-positioned	TSS	chr11	95530400	95530400	chr11_95797080_95797297	NA	chr11_95797403_95798035
CPHS001082912	predicted	chr11	95798437	95798937	FALSE	weakly-positioned	Enhancer	chr11	95531601	95531601	chr11_95798460_95798640,chr11_95798800_95798866	NA	chr11_95798362_95798717
CPHS001082913	observed	chr11	95799613	95799837	FALSE	well-positioned	Promoter|Enhancer	chr11	95532777	95532777	chr11_95799640_95799840	NA	chr11_95799553_95800020
CPHS001082914	observed	chr11	95799918	95800507	FALSE	weakly-positioned	Promoter|Enhancer	chr11	95533082	95533082	chr11_95800020_95800219,chr11_95800492_95800708	chr11_95799963_95800363,chr11_95800390_95800790	chr11_95800046_95800384,chr11_95799553_95800020
CPHS001082915	observed	chr11	95802721	95803266	FALSE	weakly-positioned	Enhancer	chr11	95535885	95535885	chr11_95802920_95803100	chr11_95802584_95802984	chr11_95802798_95803203,chr11_95803248_95803491
CPHS001082916	observed	chr11	95805966	95806526	FALSE	asymmetrically-positioned	Enhancer	chr11	95539130	95539130	chr11_95805980_95806160	chr11_95806149_95806549	chr11_95805927_95806307
CPHS001082917	observed	chr11	95814096	95814303	FALSE	asymmetrically-positioned	TSS	chr11	95547260	95547260	NA	NA	chr11_95813131_95814100
CPHS001082918	observed	chr11	95814462	95814620	FALSE	well-positioned	TSS	chr11	95547626	95547626	NA	NA	chr11_95814528_95814829
CPHS001082919	observed	chr11	95815881	95816597	FALSE	weakly-positioned	TSS｜Enhancer	chr11	95549045	95549045	chr11_95816131_95816300	NA	chr11_95816382_95816741,chr11_95815879_95816382
CPHS001082920	observed	chr11	95821292	95822392	FALSE	weakly-positioned	TES｜Enhancer	chr11	95554456	95554456	chr11_95821740_95821920,chr11_95821940_95822100,chr11_95822313_95822399	chr11_95821600_95822000,chr11_95821124_95821524	chr11_95822156_95822485,chr11_95821237_95822146
CPHS001082921	observed	chr11	95823519	95823874	FALSE	weakly-positioned	TSS	chr11	95556683	95556683	chr11_95823560_95823720	NA	NA
CPHS001082922	observed	chr11	95826397	95826521	FALSE	well-positioned	TSS	chr11	95559561	95559561	NA	NA	chr11_95826293_95826736
CPHS001082923	observed	chr11	95827720	95828074	FALSE	asymmetrically-positioned	TES	chr11	95560884	95560884	chr11_95827780_95827960	chr11_95827615_95828015	chr11_95827453_95828218
CPHS001082924	observed	chr11	95829652	95830247	FALSE	weakly-positioned	Enhancer	chr11	95562816	95562816	chr11_95829680_95829860,chr11_95829783_95830075	chr11_95829597_95829997	chr11_95830108_95830577,chr11_95829437_95830108
CPHS001082925	observed	chr11	95831054	95831759	FALSE	weakly-positioned	TES｜Promoter｜Enhancer	chr11	95564218	95564218	chr11_95831312_95831520,chr11_95831580_95831760	chr11_95831179_95831579	chr11_95830880_95831849
CPHS001082926	observed	chr11	95832613	95833310	FALSE	weakly-positioned	CTCF｜TES｜Enhancer	chr11	95565777	95565777	chr11_95832800_95833041,chr11_95832601_95832675	chr11_95832612_95833012	chr11_95832633_95833507,chr11_95832370_95832633
CPHS001082927	observed	chr11	95833310	95833748	FALSE	asymmetrically-positioned	TES｜Enhancer	chr11	95566474	95566474	chr11_95833544_95833610	chr11_95833367_95833767	chr11_95833530_95833718,chr11_95832633_95833507
CPHS001082928	observed	chr11	95835237	95835743	FALSE	weakly-positioned	CTCF｜TES｜Enhancer	chr11	95568401	95568401	chr11_95835445_95835640	chr11_95835362_95835762	chr11_95835286_95835877,chr11_95834929_95835249
CPHS001082929	observed	chr11	95835775	95836671	TRUE	weakly-positioned	CTCF｜TES｜Enhancer	chr11	95568939	95568939	chr11_95835872_95835971,chr11_95835980_95836018,chr11_95836020_95836097,chr11_95836139_95836308,chr11_95836371_95836434,chr11_95836446_95836503	chr11_95836017_95836417	chr11_95835888_95836586,chr11_95836586_95837020,chr11_95835286_95835877
CPHS001082930	predicted	chr11	95839172	95839672	FALSE	asymmetrically-positioned	Promoter|Enhancer	chr11	95572336	95572336	chr11_95839450_95839512,chr11_95839166_95839360	NA	NA
CPHS001082931	observed	chr11	95840739	95841013	FALSE	asymmetrically-positioned	Promoter|Enhancer	chr11	95573903	95573903	NA	NA	chr11_95840625_95840997
CPHS001082932	observed	chr11	95841339	95841670	FALSE	asymmetrically-positioned	TES	chr11	95574503	95574503	chr11_95841500_95841720	NA	chr11_95841419_95841784
CPHS001082933	observed	chr11	95841864	95842136	FALSE	well-positioned	Promoter|Enhancer	chr11	95575028	95575028	NA	NA	chr11_95841818_95842126
CPHS001082934	predicted	chr11	95842387	95842887	FALSE	weakly-positioned	Promoter|Enhancer	chr11	95575551	95575551	chr11_95842440_95842640	NA	chr11_95842557_95842963
CPHS001082935	predicted	chr11	95844137	95844637	FALSE	weakly-positioned	NA	chr11	95577301	95577301	chr11_95844240_95844700,chr11_95844120_95844180	NA	chr11_95844499_95844823,chr11_95844116_95844444
CPHS001082936	observed	chr11	95846245	95846652	FALSE	weakly-positioned	Enhancer	chr11	95579409	95579409	chr11_95846436_95846600,chr11_95846540_95846700	chr11_95846353_95846753	chr11_95846337_95846674,chr11_95845970_95846337
CPHS001082937	observed	chr11	95848873	95849481	FALSE	asymmetrically-positioned	CTCF｜Promoter｜Enhancer	chr11	95582037	95582037	chr11_95849198_95849360,chr11_95849280_95849640,chr11_95848780_95848900	chr11_95849070_95849470	chr11_95848824_95849516
CPHS001082938	observed	chr11	95849481	95850969	FALSE	weakly-positioned	CTCF｜TES｜Promoter｜Enhancer	chr11	95582645	95582645	chr11_95849560_95849760,chr11_95849900_95850198,chr11_95850260_95850466,chr11_95850440_95850640,chr11_95849280_95849640	chr11_95849498_95849898	chr11_95849516_95850102,chr11_95850102_95850652,chr11_95848824_95849516
CPHS001082939	observed	chr11	95852319	95852616	FALSE	well-positioned	Enhancer	chr11	95585483	95585483	chr11_95852421_95852641	chr11_95852441_95852841	chr11_95852264_95852550
CPHS001082940	observed	chr11	95853851	95854629	FALSE	weakly-positioned	Enhancer	chr11	95587015	95587015	chr11_95853880_95854200,chr11_95854360_95854620	chr11_95854323_95854723,chr11_95853836_95854236	chr11_95853855_95854030,chr11_95854030_95854354
CPHS001082941	observed	chr11	95855722	95855983	FALSE	well-positioned	NA	chr11	95588886	95588886	chr11_95855764_95855868	NA	NA
CPHS001082942	observed	chr11	95859200	95859631	FALSE	asymmetrically-positioned	Enhancer	chr11	95592364	95592364	chr11_95859286_95859411,chr11_95859366_95859560	chr11_95859207_95859607	NA
CPHS001082943	observed	chr11	95859754	95860498	FALSE	weakly-positioned	Enhancer	chr11	95592918	95592918	chr11_95860100_95860260,chr11_95860481_95860719	NA	chr11_95859748_95860048
CPHS001082944	observed	chr11	95863534	95864256	FALSE	weakly-positioned	TSS｜Enhancer	chr11	95596698	95596698	chr11_95863580_95863760,chr11_95863760_95864020,chr11_95863860_95864060	NA	chr11_95863834_95864692,chr11_95863451_95863834
CPHS001082945	observed	chr11	95867161	95867568	FALSE	weakly-positioned	TSS｜Enhancer	chr11	95600325	95600325	chr11_95867200_95867419	chr11_95867090_95867490	chr11_95866932_95867623
CPHS001082946	observed	chr11	95867984	95868245	FALSE	asymmetrically-positioned	Enhancer	chr11	95601148	95601148	NA	NA	chr11_95867868_95868260
CPHS001082947	observed	chr11	95877004	95877919	FALSE	weakly-positioned	Promoter｜Enhancer	chr11	95610168	95610168	chr11_95877020_95877104,chr11_95877360_95877620,chr11_95877705_95877758	chr11_95877309_95877709	chr11_95877106_95878093,chr11_95876630_95877093
CPHS001082948	observed	chr11	95884367	95884949	FALSE	weakly-positioned	Enhancer	chr11	95617531	95617531	chr11_95884460_95884665,chr11_95884940_95885120	chr11_95884357_95884757	chr11_95884856_95885217,chr11_95884253_95884856
CPHS001082949	observed	chr11	95885773	95886146	FALSE	weakly-positioned	Promoter|Enhancer	chr11	95618937	95618937	chr11_95885897_95886067	NA	chr11_95885954_95886143
CPHS001082950	observed	chr11	95886467	95886865	FALSE	weakly-positioned	Promoter|Enhancer	chr11	95619631	95619631	chr11_95886567_95886760	NA	chr11_95886467_95886800
CPHS001082951	observed	chr11	95887590	95888097	FALSE	weakly-positioned	Enhancer	chr11	95620754	95620754	NA	NA	NA
CPHS001082952	observed	chr11	95888357	95888858	FALSE	weakly-positioned	Enhancer	chr11	95621521	95621521	chr11_95888544_95888730,chr11_95888814_95888840	chr11_95888435_95888835	chr11_95888318_95888880
CPHS001082953	observed	chr11	95888858	95889256	FALSE	weakly-positioned	Enhancer	chr11	95622022	95622022	chr11_95888960_95889100	NA	chr11_95888880_95889134,chr11_95888318_95888880
CPHS001082954	observed	chr11	95890603	95891445	FALSE	weakly-positioned	Enhancer	chr11	95623767	95623767	chr11_95890680_95890852,chr11_95891040_95891260	chr11_95890964_95891364,chr11_95890547_95890947	chr11_95890409_95891210
CPHS001082955	observed	chr11	95891445	95892474	FALSE	weakly-positioned	Enhancer	chr11	95624609	95624609	chr11_95891740_95891960,chr11_95891977_95892163,chr11_95892344_95892448	chr11_95891853_95892253,chr11_95892468_95892868	chr11_95891581_95892416
CPHS001082956	observed	chr11	95892474	95893853	FALSE	weakly-positioned	Enhancer	chr11	95625638	95625638	chr11_95892581_95892691,chr11_95892680_95892800,chr11_95893100_95893640,chr11_95893200_95893440,chr11_95893469_95893579,chr11_95893540_95893718	chr11_95893074_95893474,chr11_95892468_95892868	chr11_95892581_95892974,chr11_95893022_95893513,chr11_95893513_95893882
CPHS001082957	predicted	chr11	95895104	95895604	FALSE	weakly-positioned	Promoter｜Enhancer	chr11	95628268	95628268	chr11_95895120_95895360,chr11_95895273_95895325,chr11_95895602_95895756,chr11_95894961_95895220	NA	chr11_95895157_95895466,chr11_95894596_95895148
CPHS001082958	observed	chr11	95895876	95896627	FALSE	weakly-positioned	Enhancer	chr11	95629040	95629040	chr11_95895920_95896120,chr11_95896100_95896189,chr11_95896360_95896560	NA	chr11_95896326_95896772,chr11_95895713_95896326
CPHS001082959	observed	chr11	95897589	95898283	FALSE	weakly-positioned	Enhancer	chr11	95630753	95630753	chr11_95897848_95898023	chr11_95897725_95898125	chr11_95897702_95898310,chr11_95897351_95897702
CPHS001082960	observed	chr11	95898881	95899043	FALSE	well-positioned	Enhancer	chr11	95632045	95632045	chr11_95898900_95899059,chr11_95898860_95898946	NA	chr11_95898654_95899287
CPHS001082961	observed	chr11	95899917	95900352	FALSE	weakly-positioned	Enhancer	chr11	95633081	95633081	NA	chr11_95899989_95900389	chr11_95899596_95900018
CPHS001082962	observed	chr11	95903371	95903799	FALSE	weakly-positioned	Promoter｜Enhancer	chr11	95636535	95636535	NA	chr11_95903585_95903985	chr11_95903232_95903821
CPHS001082963	observed	chr11	95904024	95904936	FALSE	weakly-positioned	Promoter｜Enhancer	chr11	95637188	95637188	chr11_95904095_95904340,chr11_95904389_95904620,chr11_95904840_95905091,chr11_95904920_95905297	chr11_95904456_95904856	chr11_95904770_95905688,chr11_95903912_95904770
CPHS001082964	observed	chr11	95904936	95905270	FALSE	asymmetrically-positioned	Promoter｜Enhancer	chr11	95638100	95638100	chr11_95904840_95905091,chr11_95904920_95905297	chr11_95904990_95905390	chr11_95904770_95905688
CPHS001082965	observed	chr11	95909401	95909608	FALSE	well-positioned	TSS｜Enhancer	chr11	95642565	95642565	NA	NA	chr11_95909468_95909806,chr11_95908706_95909420
CPHS001082966	observed	chr11	95910759	95910977	FALSE	well-positioned	TSS｜Enhancer	chr11	95643923	95643923	chr11_95910760_95911260,chr11_95910700_95910920	chr11_95910957_95911357	chr11_95910903_95911366,chr11_95910437_95910903
CPHS001082967	observed	chr11	95911078	95911680	FALSE	weakly-positioned	TSS｜Enhancer	chr11	95644242	95644242	chr11_95911473_95911671,chr11_95910760_95911260,chr11_95911060_95911285	chr11_95911462_95911862,chr11_95910957_95911357	chr11_95911434_95911652,chr11_95911663_95911923,chr11_95910903_95911366
CPHS001082968	observed	chr11	95912971	95913694	FALSE	weakly-positioned	TSS｜Enhancer	chr11	95646135	95646135	chr11_95913000_95913180,chr11_95913240_95913515	chr11_95912920_95913320	chr11_95913268_95913645,chr11_95913645_95914109,chr11_95912766_95913268
CPHS001082969	predicted	chr11	95913695	95913838	FALSE	well-positioned	TSS｜Enhancer	chr11	95646859	95646859	chr11_95913712_95913802	chr11_95913745_95914145	chr11_95913645_95914109
CPHS001082970	observed	chr11	95913839	95914277	FALSE	weakly-positioned	TSS｜Enhancer	chr11	95647003	95647003	chr11_95913933_95914137	chr11_95913745_95914145	chr11_95914138_95914584,chr11_95913645_95914109
CPHS001082971	observed	chr11	95914277	95914576	FALSE	well-positioned	TSS｜Enhancer	chr11	95647441	95647441	chr11_95914300_95914500	chr11_95914536_95914936	chr11_95914138_95914584
CPHS001082972	observed	chr11	95914576	95914874	FALSE	well-positioned	TSS｜Enhancer	chr11	95647740	95647740	chr11_95914580_95914820	chr11_95914536_95914936	chr11_95914584_95915127,chr11_95914138_95914584
CPHS001082973	observed	chr11	95914874	95915376	FALSE	weakly-positioned	TSS｜Enhancer	chr11	95648038	95648038	chr11_95915121_95915340	chr11_95914951_95915351,chr11_95914536_95914936	chr11_95915240_95915426,chr11_95914584_95915127
CPHS001082974	observed	chr11	95915975	95916596	FALSE	weakly-positioned	TSS｜Enhancer	chr11	95649139	95649139	chr11_95916160_95916383,chr11_95916384_95916478	chr11_95915939_95916339	chr11_95915927_95916346
CPHS001082975	observed	chr11	95916785	95917920	FALSE	weakly-positioned	TSS｜Enhancer	chr11	95649949	95649949	chr11_95917242_95917460,chr11_95917381_95917582,chr11_95917520_95917780	chr11_95917203_95917603,chr11_95917608_95918008	chr11_95917093_95917962,chr11_95916762_95917093
CPHS001082976	observed	chr11	95918144	95918426	FALSE	well-positioned	Promoter｜Enhancer	chr11	95651308	95651308	chr11_95918120_95918352	NA	chr11_95917962_95918624
CPHS001082977	observed	chr11	95918885	95919049	FALSE	well-positioned	Enhancer	chr11	95652049	95652049	chr11_95918800_95919140	NA	chr11_95918780_95919367
CPHS001082978	observed	chr11	95920310	95920805	FALSE	asymmetrically-positioned	Enhancer	chr11	95653474	95653474	chr11_95920513_95920620,chr11_95920600_95920760	NA	chr11_95920349_95920832,chr11_95919998_95920319
CPHS001082979	observed	chr11	95922194	95922387	FALSE	well-positioned	TSS｜Enhancer	chr11	95655358	95655358	chr11_95922200_95922380	chr11_95922077_95922477	chr11_95922048_95922464
CPHS001082980	observed	chr11	95922622	95922828	FALSE	well-positioned	TSS｜Enhancer	chr11	95655786	95655786	chr11_95922656_95922855	chr11_95922550_95922950	chr11_95922464_95922942
CPHS001082981	observed	chr11	95923111	95924765	TRUE	weakly-positioned	TSS｜Enhancer	chr11	95656275	95656275	chr11_95923140_95923334,chr11_95923320_95923580,chr11_95923540_95923764,chr11_95923771_95923980,chr11_95923978_95924201,chr11_95924225_95924480,chr11_95924450_95924660,chr11_95924733_95924780,chr11_95922911_95923120	chr11_95923863_95924263,chr11_95924394_95924794	chr11_95923702_95924463,chr11_95924463_95924824,chr11_95922942_95923702
CPHS001082982	observed	chr11	95924835	95925536	FALSE	weakly-positioned	TSS｜Enhancer	chr11	95657999	95657999	chr11_95924900_95925020,chr11_95925020_95925178,chr11_95925109_95925300,chr11_95925411_95925520	chr11_95925101_95925501	chr11_95924824_95925651
CPHS001082983	observed	chr11	95926787	95927046	FALSE	well-positioned	TSS｜Enhancer	chr11	95659951	95659951	chr11_95926820_95927040	NA	chr11_95926608_95927393
CPHS001082984	observed	chr11	95933612	95934130	FALSE	weakly-positioned	Promoter｜Enhancer	chr11	95666776	95666776	chr11_95933682_95933900	NA	chr11_95933568_95934120
CPHS001082985	predicted	chr11	95934131	95934631	FALSE	weakly-positioned	Promoter｜Enhancer	chr11	95667295	95667295	NA	NA	chr11_95934448_95934823
CPHS001082986	observed	chr11	95934811	95935036	FALSE	well-positioned	Promoter｜Enhancer	chr11	95667975	95667975	chr11_95934745_95934920	NA	chr11_95934448_95934823
CPHS001082987	predicted	chr11	95936537	95937037	FALSE	weakly-positioned	Promoter|Enhancer	chr11	95669701	95669701	NA	NA	NA
CPHS001082988	observed	chr11	95937275	95937688	FALSE	weakly-positioned	Enhancer	chr11	95670439	95670439	chr11_95937434_95937607,chr11_95937600_95937820,chr11_95937169_95937340	chr11_95937340_95937740	chr11_95937100_95937724
CPHS001082989	observed	chr11	95939197	95939429	FALSE	well-positioned	Enhancer	chr11	95672361	95672361	chr11_95939200_95939380	NA	chr11_95938950_95939461
CPHS001082990	predicted	chr11	95940430	95940930	FALSE	weakly-positioned	NA	chr11	95673594	95673594	NA	NA	chr11_95940866_95941513
CPHS001082991	predicted	chr11	95941930	95942680	FALSE	weakly-positioned	NA	chr11	95675094	95675094	chr11_95942331_95942495	NA	chr11_95942141_95942675,chr11_95941912_95942100
CPHS001082992	observed	chr11	95942904	95943235	FALSE	asymmetrically-positioned	NA	chr11	95676068	95676068	chr11_95942980_95943140	NA	chr11_95942964_95943301
CPHS001082993	observed	chr11	95945003	95945174	FALSE	well-positioned	Promoter	chr11	95678167	95678167	NA	NA	chr11_95944402_95945311
CPHS001082994	observed	chr11	95945640	95945930	FALSE	well-positioned	Promoter	chr11	95678804	95678804	NA	NA	chr11_95945805_95946426
CPHS001082995	observed	chr11	95948409	95948928	FALSE	weakly-positioned	Promoter|Enhancer	chr11	95681573	95681573	chr11_95948740_95948919	NA	chr11_95948731_95949236
CPHS001082996	observed	chr11	95950354	95950593	FALSE	well-positioned	NA	chr11	95683518	95683518	chr11_95950437_95950630	NA	chr11_95950483_95950628,chr11_95950221_95950483
CPHS001082997	observed	chr11	95954063	95954398	FALSE	asymmetrically-positioned	NA	chr11	95687227	95687227	NA	NA	chr11_95953922_95954229
CPHS001082998	observed	chr11	95959666	95959817	FALSE	well-positioned	NA	chr11	95692830	95692830	chr11_95959671_95959730	NA	chr11_95959569_95960094
CPHS001082999	observed	chr11	95961534	95962433	FALSE	weakly-positioned	Enhancer	chr11	95694698	95694698	chr11_95961637_95961837,chr11_95961900_95962037,chr11_95962060_95962380	NA	chr11_95961576_95961891,chr11_95961891_95962488
CPHS001083000	observed	chr11	95964105	95964697	FALSE	weakly-positioned	Enhancer	chr11	95697269	95697269	chr11_95964200_95964400,chr11_95964409_95964680,chr11_95963980_95964203	chr11_95964021_95964421	chr11_95964463_95964781,chr11_95964088_95964463
CPHS001083001	observed	chr11	95965033	95965782	FALSE	weakly-positioned	NA	chr11	95698197	95698197	chr11_95965220_95965400,chr11_95965320_95965580,chr11_95964960_95965240	NA	chr11_95965150_95965503,chr11_95964824_95965150
CPHS001083002	observed	chr11	95968696	95969040	FALSE	weakly-positioned	CTCF	chr11	95701860	95701860	chr11_95968718_95968869	NA	chr11_95968192_95969082
CPHS001083003	observed	chr11	95972007	95972406	FALSE	weakly-positioned	NA	chr11	95705171	95705171	chr11_95972105_95972174,chr11_95972160_95972338,chr11_95972400_95972573	chr11_95972048_95972448	chr11_95971965_95972450
CPHS001083004	observed	chr11	95975190	95975990	FALSE	weakly-positioned	Promoter|Enhancer	chr11	95708354	95708354	chr11_95975341_95975400,chr11_95975420_95975620,chr11_95975600_95975820	chr11_95975327_95975727	chr11_95975242_95975721
CPHS001083005	observed	chr11	95976649	95976988	FALSE	asymmetrically-positioned	TES｜Enhancer	chr11	95709813	95709813	chr11_95976700_95976880	NA	chr11_95976946_95977306,chr11_95976574_95976946
CPHS001083006	observed	chr11	95977309	95978507	FALSE	weakly-positioned	TES｜Promoter｜Enhancer	chr11	95710473	95710473	chr11_95977408_95977468,chr11_95977640_95977847,chr11_95977680_95978020,chr11_95977920_95978160,chr11_95978193_95978240	chr11_95977553_95977953	chr11_95977422_95978177,chr11_95978177_95978563
CPHS001083007	observed	chr11	95979140	95979289	FALSE	well-positioned	Enhancer	chr11	95712304	95712304	NA	chr11_95979175_95979575	chr11_95979042_95979534
CPHS001083008	predicted	chr11	95980290	95980790	FALSE	weakly-positioned	Promoter|Enhancer	chr11	95713454	95713454	NA	NA	chr11_95980592_95980886,chr11_95980172_95980379
CPHS001083009	observed	chr11	95980933	95981044	FALSE	well-positioned	Promoter|Enhancer	chr11	95714097	95714097	NA	NA	NA
CPHS001083010	predicted	chr11	95981045	95981545	FALSE	weakly-positioned	Promoter|Enhancer	chr11	95714209	95714209	NA	NA	chr11_95981445_95981847
CPHS001083011	observed	chr11	95983863	95984972	FALSE	weakly-positioned	Promoter｜Enhancer	chr11	95717027	95717027	chr11_95984029_95984145,chr11_95984220_95984415,chr11_95984620_95984900	chr11_95984036_95984436	chr11_95984221_95984454,chr11_95984454_95984858,chr11_95984926_95985486
CPHS001083012	observed	chr11	95985055	95986212	FALSE	weakly-positioned	Promoter｜Enhancer	chr11	95718219	95718219	chr11_95985260_95985440,chr11_95985520_95985704	chr11_95985443_95985843	chr11_95985486_95986077,chr11_95986081_95986464,chr11_95984926_95985486
CPHS001083013	observed	chr11	95986924	95987482	FALSE	weakly-positioned	Promoter｜Enhancer	chr11	95720088	95720088	chr11_95986920_95987100	chr11_95986883_95987283	chr11_95987160_95987490,chr11_95986708_95987160
CPHS001083014	observed	chr11	95988907	95989644	FALSE	weakly-positioned	Enhancer	chr11	95722071	95722071	chr11_95989120_95989400,chr11_95989320_95989520	chr11_95989061_95989461	chr11_95988763_95989618
CPHS001083015	observed	chr11	95989672	95990106	FALSE	weakly-positioned	Enhancer	chr11	95722836	95722836	NA	chr11_95989784_95990184	chr11_95990039_95990659,chr11_95989662_95989796
CPHS001083016	observed	chr11	95990939	95991466	FALSE	weakly-positioned	Promoter｜Enhancer	chr11	95724103	95724103	chr11_95991100_95991260,chr11_95991198_95991380,chr11_95991400_95991960	chr11_95991064_95991464	chr11_95991036_95991483,chr11_95990659_95991036
CPHS001083017	observed	chr11	95991466	95992299	FALSE	weakly-positioned	Promoter｜Enhancer	chr11	95724630	95724630	chr11_95991563_95991788,chr11_95991740_95992020,chr11_95991400_95991960	chr11_95991500_95991900,chr11_95992020_95992420	chr11_95991483_95991748,chr11_95991748_95992170,chr11_95991036_95991483
CPHS001083018	observed	chr11	95992774	95994687	FALSE	weakly-positioned	Enhancer	chr11	95725938	95725938	chr11_95993158_95993360,chr11_95993340_95993595,chr11_95993560_95993860,chr11_95993740_95993986,chr11_95993984_95994170,chr11_95994412_95994611	chr11_95993309_95993709,chr11_95993945_95994345	chr11_95992806_95993180,chr11_95993451_95993831,chr11_95993831_95994248,chr11_95994289_95994787
CPHS001083019	observed	chr11	95996774	95997087	FALSE	well-positioned	Enhancer	chr11	95729938	95729938	chr11_95996900_95997120,chr11_95996620_95996840,chr11_95996712_95996960	chr11_95996631_95997031	chr11_95996538_95997315
CPHS001083020	observed	chr11	95997699	95998132	FALSE	weakly-positioned	Enhancer	chr11	95730863	95730863	NA	NA	chr11_95998002_95998361
CPHS001083021	observed	chr11	95998477	95998655	FALSE	well-positioned	Enhancer	chr11	95731641	95731641	chr11_95998490_95998605	chr11_95998356_95998756	NA
CPHS001083022	observed	chr11	95999393	96000090	FALSE	weakly-positioned	Promoter｜Enhancer	chr11	95732557	95732557	chr11_95999700_96000060,chr11_95999160_95999640	chr11_95999543_95999943	chr11_95999575_95999955,chr11_95999955_96000646
CPHS001083023	observed	chr11	96000090	96000633	FALSE	weakly-positioned	Promoter｜Enhancer	chr11	95733254	95733254	chr11_96000215_96000433	chr11_96000142_96000542	chr11_95999955_96000646
CPHS001083024	observed	chr11	96000633	96002189	FALSE	weakly-positioned	Promoter｜Enhancer	chr11	95733797	95733797	chr11_96001160_96001340	chr11_96001032_96001432	chr11_96000646_96000935,chr11_96000937_96001480,chr11_96001480_96001833,chr11_95999955_96000646
CPHS001083025	observed	chr11	96002229	96002506	FALSE	well-positioned	Promoter｜Enhancer	chr11	95735393	95735393	chr11_96002280_96002448	NA	chr11_96002236_96002756
CPHS001083026	predicted	chr11	96002757	96003257	FALSE	weakly-positioned	Promoter|Enhancer	chr11	95735921	95735921	NA	NA	chr11_96002756_96003471
CPHS001083027	observed	chr11	96005893	96006551	FALSE	weakly-positioned	Promoter|Enhancer	chr11	95739057	95739057	chr11_96006140_96006360	chr11_96006288_96006688,chr11_96005873_96006273	chr11_96006072_96006483
CPHS001083028	observed	chr11	96007899	96008811	FALSE	asymmetrically-positioned	Enhancer	chr11	95741063	95741063	chr11_96008240_96008450,chr11_96008340_96008780	chr11_96008579_96008979	chr11_96008077_96008710
CPHS001083029	observed	chr11	96012053	96012976	TRUE	asymmetrically-positioned	CTCF｜Promoter｜Enhancer	chr11	95745216	95745216	chr11_96012160_96012427,chr11_96012620_96012744,chr11_96012817_96012885,chr11_96012964_96013080	chr11_96012131_96012531,chr11_96012575_96012975	chr11_96012718_96013298,chr11_96011907_96012718
CPHS001083030	observed	chr11	96013362	96014696	FALSE	weakly-positioned	Promoter｜Enhancer	chr11	95746525	95746525	chr11_96013500_96013780,chr11_96013720_96014000,chr11_96013880_96014177,chr11_96014200_96014266,chr11_96014280_96014461,chr11_96014440_96014636,chr11_96013243_96013471	chr11_96013789_96014189,chr11_96014196_96014596	chr11_96014016_96014912,chr11_96013298_96013983
CPHS001083031	predicted	chr11	96014697	96015197	FALSE	weakly-positioned	Promoter｜Enhancer	chr11	95747860	95747860	NA	NA	chr11_96014912_96015319,chr11_96014016_96014912
CPHS001083032	observed	chr11	96015669	96016015	FALSE	asymmetrically-positioned	Promoter｜Enhancer	chr11	95748832	95748832	chr11_96015820_96016100,chr11_96015660_96015860	chr11_96015633_96016033	chr11_96015515_96016075
CPHS001083033	observed	chr11	96016107	96016643	FALSE	weakly-positioned	Promoter｜Enhancer	chr11	95749270	95749270	chr11_96016137_96016335,chr11_96016261_96016480,chr11_96016500_96016585	chr11_96016123_96016523	chr11_96016075_96016841
CPHS001083034	observed	chr11	96017596	96018542	FALSE	weakly-positioned	Enhancer	chr11	95750759	95750759	chr11_96017599_96017781,chr11_96017695_96017900,chr11_96017920_96018140	chr11_96017610_96018010	chr11_96017699_96018141,chr11_96018141_96018368,chr11_96018368_96018976
CPHS001083035	observed	chr11	96019425	96019639	FALSE	well-positioned	Promoter|Enhancer	chr11	95752589	95752589	chr11_96019380_96019560	NA	chr11_96019328_96019838
CPHS001083036	observed	chr11	96019871	96020176	FALSE	well-positioned	Enhancer	chr11	95753035	95753035	chr11_96019945_96020086	chr11_96019822_96020222	chr11_96019848_96020327
CPHS001083037	observed	chr11	96020176	96020749	FALSE	weakly-positioned	Enhancer	chr11	95753340	95753340	chr11_96020485_96020641	chr11_96020398_96020798,chr11_96019822_96020222	chr11_96020327_96020741,chr11_96019848_96020327
CPHS001083038	observed	chr11	96021590	96021808	FALSE	well-positioned	Promoter｜Enhancer	chr11	95754754	95754754	NA	NA	chr11_96021700_96022177,chr11_96021264_96021700
CPHS001083039	observed	chr11	96023056	96023732	FALSE	weakly-positioned	Enhancer	chr11	95756220	95756220	chr11_96023237_96023300,chr11_96023400_96023620	chr11_96023282_96023682	chr11_96023025_96023896
CPHS001083040	observed	chr11	96024553	96025275	FALSE	weakly-positioned	Enhancer	chr11	95757717	95757717	chr11_96024846_96024923	chr11_96024744_96025144	chr11_96024568_96024757
CPHS001083041	observed	chr11	96026229	96026788	FALSE	weakly-positioned	Promoter|Enhancer	chr11	95759393	95759393	chr11_96026394_96026540	NA	chr11_96026340_96026801,chr11_96026022_96026340
CPHS001083042	observed	chr11	96028716	96029354	FALSE	weakly-positioned	Promoter｜Enhancer	chr11	95761880	95761880	chr11_96028820_96029054,chr11_96029180_96029360	chr11_96028774_96029174	chr11_96029174_96030217,chr11_96028533_96029168
CPHS001083043	observed	chr11	96029507	96030402	FALSE	weakly-positioned	Promoter｜Enhancer	chr11	95762671	95762671	chr11_96029600_96029860,chr11_96029940_96030140	chr11_96029567_96029967	chr11_96029174_96030217
CPHS001083044	observed	chr11	96030596	96030874	FALSE	well-positioned	Promoter｜Enhancer	chr11	95763760	95763760	NA	chr11_96030533_96030933	chr11_96030509_96031124
CPHS001083045	observed	chr11	96032892	96033389	FALSE	weakly-positioned	Promoter｜Enhancer	chr11	95766056	95766056	chr11_96033132_96033345,chr11_96033160_96033500	chr11_96033005_96033405	chr11_96032556_96033547
CPHS001083046	observed	chr11	96033389	96034035	FALSE	weakly-positioned	CTCF｜Promoter｜Enhancer	chr11	95766553	95766553	chr11_96033750_96033960,chr11_96033884_96034302,chr11_96033160_96033500	chr11_96033623_96034023,chr11_96033005_96033405	chr11_96033547_96033768,chr11_96033768_96034039,chr11_96032556_96033547
CPHS001083047	observed	chr11	96034035	96034537	FALSE	asymmetrically-positioned	CTCF｜Promoter｜Enhancer	chr11	95767199	95767199	chr11_96034277_96034441,chr11_96033884_96034302	chr11_96034127_96034527	chr11_96034039_96034615,chr11_96033768_96034039
CPHS001083048	observed	chr11	96035140	96035776	FALSE	weakly-positioned	Promoter｜Enhancer	chr11	95768304	95768304	chr11_96035487_96035671,chr11_96035520_96035940,chr11_96035100_96035320	chr11_96035400_96035800	chr11_96035357_96035743,chr11_96035743_96036092,chr11_96035016_96035357
CPHS001083049	observed	chr11	96035776	96036027	FALSE	well-positioned	Promoter｜Enhancer	chr11	95768940	95768940	chr11_96035799_96035970,chr11_96035520_96035940	chr11_96035400_96035800	chr11_96035743_96036092
CPHS001083050	observed	chr11	96036144	96036488	FALSE	asymmetrically-positioned	Enhancer	chr11	95769308	95769308	chr11_96036231_96036288,chr11_96036400_96036620	chr11_96036359_96036759	chr11_96036320_96036574,chr11_96036092_96036320
CPHS001083051	observed	chr11	96036864	96037192	FALSE	asymmetrically-positioned	Promoter｜Enhancer	chr11	95770028	95770028	chr11_96036960_96037147	chr11_96036865_96037265	chr11_96036647_96037266
CPHS001083052	observed	chr11	96037297	96038415	FALSE	weakly-positioned	Promoter｜Enhancer	chr11	95770461	95770461	chr11_96037440_96037640,chr11_96037660_96037861,chr11_96037700_96038060,chr11_96038143_96038386,chr11_96038305_96038644,chr11_96037260_96037316	chr11_96037551_96037951,chr11_96038034_96038434	chr11_96038113_96038514,chr11_96037266_96038113
CPHS001083053	observed	chr11	96038502	96038702	FALSE	well-positioned	Promoter｜Enhancer	chr11	95771666	95771666	chr11_96038305_96038644	NA	chr11_96038514_96038802,chr11_96038113_96038514
CPHS001083054	observed	chr11	96039713	96039909	FALSE	well-positioned	Enhancer	chr11	95772877	95772877	NA	NA	chr11_96038851_96039927
CPHS001083055	observed	chr11	96039933	96040214	FALSE	well-positioned	Promoter|Enhancer	chr11	95773097	95773097	NA	chr11_96039934_96040334	chr11_96039927_96040445
CPHS001083056	observed	chr11	96043341	96043584	FALSE	well-positioned	Enhancer	chr11	95776505	95776505	chr11_96043429_96043540	NA	chr11_96043431_96043813,chr11_96043016_96043431
CPHS001083057	observed	chr11	96044557	96045278	FALSE	weakly-positioned	Enhancer	chr11	95777721	95777721	chr11_96044340_96044680	chr11_96044972_96045372	chr11_96044780_96045130,chr11_96045141_96045437,chr11_96044349_96044738
CPHS001083058	observed	chr11	96045652	96047372	FALSE	weakly-positioned	Promoter｜Enhancer	chr11	95778816	95778816	chr11_96045760_96045940,chr11_96046065_96046303,chr11_96046220_96046480,chr11_96046440_96046980,chr11_96046793_96046988,chr11_96047109_96047320	chr11_96045952_96046352,chr11_96046674_96047074	chr11_96045933_96046664,chr11_96046687_96047017,chr11_96047045_96047354,chr11_96045437_96045933
CPHS001083059	observed	chr11	96049475	96049780	FALSE	asymmetrically-positioned	Enhancer	chr11	95782639	95782639	chr11_96049539_96049717,chr11_96049560_96050050	chr11_96049423_96049823	chr11_96049455_96049998
CPHS001083060	observed	chr11	96050147	96051139	FALSE	weakly-positioned	CTCF｜Promoter｜Enhancer	chr11	95783311	95783311	chr11_96050200_96050420,chr11_96050519_96050708,chr11_96050600_96050829,chr11_96050940_96051100	chr11_96050434_96050834,chr11_96050851_96051251	chr11_96050846_96051234,chr11_96049998_96050846
CPHS001083061	observed	chr11	96051766	96052778	FALSE	weakly-positioned	Promoter｜Enhancer	chr11	95784930	95784930	chr11_96051900_96052176,chr11_96052438_96052527	chr11_96051767_96052167	chr11_96052310_96052677,chr11_96052679_96053233,chr11_96051481_96052310
CPHS001083062	observed	chr11	96052778	96053384	FALSE	asymmetrically-positioned	CTCF｜Promoter｜Enhancer	chr11	95785942	95785942	chr11_96052902_96053163,chr11_96053180_96053368	chr11_96052949_96053349	chr11_96053233_96053389,chr11_96052679_96053233
CPHS001083063	observed	chr11	96053384	96053881	FALSE	asymmetrically-positioned	CTCF｜Promoter｜Enhancer	chr11	95786548	95786548	chr11_96053460_96053674,chr11_96053720_96053962	chr11_96053518_96053918	chr11_96053389_96053690,chr11_96053690_96054145,chr11_96053233_96053389
CPHS001083064	observed	chr11	96054764	96055396	FALSE	weakly-positioned	CTCF｜Promoter｜Enhancer	chr11	95787928	95787928	chr11_96054978_96055148,chr11_96055240_96055483,chr11_96054640_96054816	chr11_96054856_96055256	chr11_96054790_96055435,chr11_96054469_96054790
CPHS001083065	observed	chr11	96055396	96055846	FALSE	weakly-positioned	CTCF｜Promoter｜Enhancer	chr11	95788560	95788560	chr11_96055440_96055760,chr11_96055716_96055932,chr11_96055240_96055483	chr11_96055581_96055981	chr11_96055435_96055902,chr11_96054790_96055435
CPHS001083066	observed	chr11	96055846	96056878	FALSE	weakly-positioned	Promoter｜Enhancer	chr11	95789010	95789010	chr11_96056123_96056304,chr11_96056485_96056560,chr11_96056600_96056960,chr11_96055716_96055932	chr11_96056009_96056409,chr11_96055581_96055981	chr11_96055902_96056514,chr11_96056520_96057165,chr11_96055435_96055902
CPHS001083067	observed	chr11	96057144	96057852	FALSE	weakly-positioned	Promoter｜Enhancer	chr11	95790308	95790308	chr11_96057239_96057361,chr11_96057360_96057540,chr11_96057602_96057780	chr11_96057516_96057916	chr11_96057180_96057495,chr11_96057495_96058021,chr11_96056520_96057165
CPHS001083068	observed	chr11	96057852	96058263	FALSE	asymmetrically-positioned	Promoter｜Enhancer	chr11	95791016	95791016	chr11_96057860_96058160	chr11_96058060_96058460,chr11_96057516_96057916	chr11_96057495_96058021
CPHS001083069	predicted	chr11	96058514	96059014	FALSE	weakly-positioned	Enhancer	chr11	95791678	95791678	chr11_96058660_96058860	NA	NA
CPHS001083070	observed	chr11	96060624	96060798	FALSE	well-positioned	Enhancer	chr11	95793788	95793788	chr11_96060560_96060892	chr11_96060512_96060912	chr11_96060539_96060883
CPHS001083071	observed	chr11	96060859	96061485	FALSE	weakly-positioned	Enhancer	chr11	95794023	95794023	chr11_96060966_96061146,chr11_96060980_96061360,chr11_96061200_96061400,chr11_96060560_96060892	chr11_96061135_96061535,chr11_96060512_96060912	chr11_96060883_96061611,chr11_96060539_96060883
CPHS001083072	observed	chr11	96061789	96062906	FALSE	weakly-positioned	Enhancer	chr11	95794953	95794953	chr11_96061840_96062100,chr11_96062237_96062449	chr11_96062092_96062492	chr11_96061958_96062817,chr11_96062817_96063467,chr11_96061611_96061955
CPHS001083073	observed	chr11	96062906	96063485	FALSE	weakly-positioned	Enhancer	chr11	95796070	95796070	chr11_96063100_96063366	chr11_96062995_96063395	chr11_96062817_96063467
CPHS001083074	observed	chr11	96065304	96066051	FALSE	asymmetrically-positioned	Enhancer	chr11	95798468	95798468	chr11_96065480_96065660	chr11_96065411_96065811	chr11_96065311_96065711,chr11_96065711_96066104
CPHS001083075	observed	chr11	96066051	96066389	FALSE	asymmetrically-positioned	Enhancer	chr11	95799215	95799215	NA	chr11_96066058_96066458	chr11_96066105_96066482,chr11_96065711_96066104
CPHS001083076	observed	chr11	96066877	96067213	FALSE	asymmetrically-positioned	Promoter｜Enhancer	chr11	95800041	95800041	chr11_96067120_96067340	chr11_96067109_96067509	chr11_96067206_96067567,chr11_96066681_96067206
CPHS001083077	observed	chr11	96067731	96069261	FALSE	weakly-positioned	CTCF｜Promoter｜Enhancer	chr11	95800895	95800895	chr11_96067960_96068160,chr11_96068323_96068520	chr11_96067909_96068309	chr11_96068276_96068752,chr11_96068776_96069298,chr11_96067567_96068276
CPHS001083078	observed	chr11	96070390	96071025	FALSE	weakly-positioned	Promoter｜Enhancer	chr11	95803554	95803554	NA	chr11_96070538_96070938	chr11_96070448_96070915,chr11_96070915_96071155
CPHS001083079	observed	chr11	96071221	96071624	FALSE	asymmetrically-positioned	Enhancer	chr11	95804385	95804385	chr11_96071340_96071560,chr11_96071215_96071325	chr11_96071229_96071629	chr11_96071242_96071647
CPHS001083080	observed	chr11	96072526	96073009	FALSE	weakly-positioned	Enhancer	chr11	95805690	95805690	chr11_96072700_96072900,chr11_96072840_96073030	chr11_96072610_96073010	chr11_96072667_96072917,chr11_96072996_96073289
CPHS001083081	observed	chr11	96073394	96074077	FALSE	weakly-positioned	Promoter｜Enhancer	chr11	95806558	95806558	chr11_96073620_96073840	chr11_96073506_96073906	chr11_96073397_96074375
CPHS001083082	observed	chr11	96074290	96075268	FALSE	weakly-positioned	Promoter｜Enhancer	chr11	95807454	95807454	chr11_96074560_96074900,chr11_96074720_96074940,chr11_96074940_96075160	chr11_96074614_96075014	chr11_96074375_96075328,chr11_96073397_96074375
CPHS001083083	observed	chr11	96075268	96076123	FALSE	weakly-positioned	Promoter｜Enhancer	chr11	95808432	95808432	chr11_96075331_96075400,chr11_96075393_96076057,chr11_96075700_96075940,chr11_96076030_96076106	chr11_96075651_96076051	chr11_96075328_96076148,chr11_96074375_96075328
CPHS001083084	observed	chr11	96076123	96076952	FALSE	weakly-positioned	Promoter｜Enhancer	chr11	95809287	95809287	chr11_96076433_96076620,chr11_96076760_96076960	chr11_96076328_96076728	chr11_96076150_96076909,chr11_96076909_96077278,chr11_96075328_96076148
CPHS001083085	observed	chr11	96076952	96077494	FALSE	weakly-positioned	Promoter｜Enhancer	chr11	95810116	95810116	chr11_96077053_96077220,chr11_96076760_96076960	chr11_96076998_96077398	chr11_96077352_96077896,chr11_96076909_96077278
CPHS001083086	observed	chr11	96077594	96077971	FALSE	asymmetrically-positioned	Enhancer	chr11	95810758	95810758	chr11_96077758_96077819	NA	chr11_96077896_96078148,chr11_96077352_96077896
CPHS001083087	predicted	chr11	96077972	96078472	FALSE	weakly-positioned	Enhancer	chr11	95811136	95811136	chr11_96078060_96078240	NA	chr11_96078148_96078492,chr11_96077896_96078148
CPHS001083088	observed	chr11	96078687	96079100	FALSE	asymmetrically-positioned	Enhancer	chr11	95811851	95811851	NA	chr11_96078758_96079158	chr11_96078540_96078794
CPHS001083089	observed	chr11	96079289	96079571	FALSE	well-positioned	Enhancer	chr11	95812453	95812453	chr11_96079360_96079620	chr11_96079206_96079606	chr11_96079324_96079585
CPHS001083090	observed	chr11	96079755	96080010	FALSE	well-positioned	Enhancer	chr11	95812919	95812919	chr11_96079800_96079990	chr11_96079715_96080115	chr11_96079585_96080035
CPHS001083091	predicted	chr11	96080511	96081011	FALSE	weakly-positioned	Promoter|Enhancer	chr11	95813675	95813675	chr11_96080520_96081220	NA	chr11_96080973_96081214,chr11_96080507_96080933
CPHS001083092	observed	chr11	96081914	96083715	FALSE	weakly-positioned	Enhancer	chr11	95815078	95815078	chr11_96082036_96082216,chr11_96082072_96082380,chr11_96082467_96082708,chr11_96082604_96082837,chr11_96083040_96083220,chr11_96083480_96083708,chr11_96083711_96083920	chr11_96082412_96082812,chr11_96081579_96081979	chr11_96082330_96083009,chr11_96083009_96083328,chr11_96083402_96083844,chr11_96081857_96082330
CPHS001083093	observed	chr11	96084308	96085979	FALSE	weakly-positioned	Enhancer	chr11	95817472	95817472	chr11_96084321_96084420,chr11_96084740_96085087,chr11_96085060_96085300,chr11_96085280_96085624,chr11_96085600_96085840,chr11_96084269_96084372	chr11_96084712_96085112,chr11_96085487_96085887,chr11_96084167_96084567	chr11_96084774_96085377,chr11_96085377_96085590,chr11_96085590_96085956,chr11_96085956_96086167,chr11_96084082_96084683
CPHS001083094	observed	chr11	96086660	96087040	FALSE	asymmetrically-positioned	Enhancer	chr11	95819824	95819824	chr11_96086700_96086900,chr11_96087002_96087120	NA	chr11_96086593_96087024
CPHS001083095	observed	chr11	96088729	96089730	FALSE	weakly-positioned	Enhancer	chr11	95821893	95821893	chr11_96088986_96089200,chr11_96089207_96089304	NA	chr11_96088817_96089438,chr11_96089471_96089889
CPHS001083096	observed	chr11	96090354	96091270	FALSE	weakly-positioned	CTCF｜Promoter｜Enhancer	chr11	95823518	95823518	chr11_96090440_96090524,chr11_96090716_96090902,chr11_96090920_96091140,chr11_96091240_96091400	chr11_96090604_96091004	chr11_96090562_96091251,chr11_96091251_96092039,chr11_96090175_96090562
CPHS001083097	observed	chr11	96091270	96092617	FALSE	weakly-positioned	CTCF｜TSS｜Enhancer	chr11	95824434	95824434	chr11_96091640_96091820,chr11_96092019_96092400,chr11_96092200_96092483,chr11_96091240_96091400	chr11_96091453_96091853,chr11_96092136_96092536	chr11_96092039_96092367,chr11_96092367_96092939,chr11_96091251_96092039
CPHS001083098	observed	chr11	96092636	96093036	FALSE	weakly-positioned	TSS｜Enhancer	chr11	95825800	95825800	NA	NA	chr11_96092939_96093395,chr11_96092367_96092939
CPHS001083099	observed	chr11	96095769	96096905	FALSE	weakly-positioned	Promoter｜Enhancer	chr11	95828933	95828933	chr11_96095900_96096140,chr11_96096100_96096300,chr11_96096263_96096365,chr11_96096380_96096684,chr11_96095673_96095771	chr11_96096042_96096442	chr11_96096497_96097061,chr11_96095634_96096497
CPHS001083100	predicted	chr11	96096906	96097042	FALSE	well-positioned	Promoter｜Enhancer	chr11	95830070	95830070	NA	NA	chr11_96096497_96097061
CPHS001083101	observed	chr11	96097043	96097417	FALSE	weakly-positioned	Promoter｜Enhancer	chr11	95830207	95830207	NA	NA	chr11_96097138_96097441,chr11_96096497_96097061
CPHS001083102	observed	chr11	96097741	96098506	FALSE	asymmetrically-positioned	Promoter｜Enhancer	chr11	95830905	95830905	chr11_96097947_96098247,chr11_96098175_96098401,chr11_96098460_96098800	chr11_96097854_96098254	chr11_96098501_96098782,chr11_96097719_96098501
CPHS001083103	observed	chr11	96098506	96099518	FALSE	weakly-positioned	Promoter｜Enhancer	chr11	95831670	95831670	chr11_96098604_96098800,chr11_96098872_96099064,chr11_96098980_96099240,chr11_96098460_96098800	chr11_96098804_96099204	chr11_96098782_96099687,chr11_96098501_96098782
CPHS001083104	observed	chr11	96101428	96101754	FALSE	asymmetrically-positioned	Enhancer	chr11	95834592	95834592	chr11_96101203_96101442	chr11_96101386_96101786	chr11_96101083_96101868
CPHS001083105	observed	chr11	96102360	96104020	FALSE	weakly-positioned	Enhancer	chr11	95835524	95835524	chr11_96102520_96102567,chr11_96102580_96102634,chr11_96102640_96102920,chr11_96102764_96103013,chr11_96103063_96103120,chr11_96103218_96103400,chr11_96103820_96104020,chr11_96102320_96102520	chr11_96102793_96103193	chr11_96103095_96103554,chr11_96103554_96104239,chr11_96102349_96103095
CPHS001083106	observed	chr11	96104406	96105003	FALSE	weakly-positioned	Promoter｜Enhancer	chr11	95837570	95837570	chr11_96104580_96104780	NA	chr11_96104973_96105550,chr11_96104297_96104973
CPHS001083107	observed	chr11	96105127	96106018	FALSE	weakly-positioned	Promoter｜Enhancer	chr11	95838291	95838291	chr11_96105203_96105396,chr11_96105520_96105760,chr11_96105640_96105880,chr11_96106008_96106220,chr11_96105040_96105260	chr11_96105411_96105811,chr11_96105919_96106319	chr11_96105550_96105862,chr11_96105862_96105991,chr11_96105995_96106289,chr11_96104973_96105550
CPHS001083108	observed	chr11	96106018	96106308	FALSE	well-positioned	Enhancer	chr11	95839182	95839182	chr11_96106008_96106220	chr11_96105919_96106319	chr11_96106289_96106636,chr11_96105995_96106289
CPHS001083109	observed	chr11	96106439	96107045	FALSE	asymmetrically-positioned	Enhancer	chr11	95839603	95839603	chr11_96106710_96106900	chr11_96106709_96107109	chr11_96106637_96107031,chr11_96107031_96107453,chr11_96106289_96106636
CPHS001083110	observed	chr11	96107471	96107792	FALSE	asymmetrically-positioned	Enhancer	chr11	95840635	95840635	chr11_96107540_96107701	chr11_96107368_96107768	chr11_96107453_96107922
CPHS001083111	observed	chr11	96109382	96109951	FALSE	weakly-positioned	Enhancer	chr11	95842546	95842546	chr11_96109497_96109682,chr11_96109602_96109816,chr11_96109740_96109940,chr11_96109340_96109580	chr11_96109515_96109915	chr11_96109569_96110066,chr11_96109276_96109569
CPHS001083112	observed	chr11	96110019	96110678	FALSE	weakly-positioned	CTCF｜Enhancer	chr11	95843183	95843183	chr11_96110420_96110560	chr11_96110310_96110710	chr11_96110259_96110756,chr11_96109569_96110066
CPHS001083113	observed	chr11	96111176	96112154	FALSE	weakly-positioned	Enhancer	chr11	95844340	95844340	chr11_96111340_96111520,chr11_96111458_96111643,chr11_96111655_96111828,chr11_96111937_96112093	chr11_96111198_96111598	chr11_96111818_96112633,chr11_96111022_96111783
CPHS001083114	observed	chr11	96112154	96113114	FALSE	weakly-positioned	Promoter｜Enhancer	chr11	95845318	95845318	chr11_96112285_96112520,chr11_96112860_96113040	chr11_96112224_96112624,chr11_96113072_96113472	chr11_96112633_96113152,chr11_96111818_96112633
CPHS001083115	observed	chr11	96113114	96113947	FALSE	asymmetrically-positioned	Promoter｜Enhancer	chr11	95846278	95846278	chr11_96113211_96113400,chr11_96113294_96113760,chr11_96113443_96113633	chr11_96113658_96114058,chr11_96113072_96113472	chr11_96113152_96114145,chr11_96112633_96113152
CPHS001083116	observed	chr11	96114074	96114650	FALSE	weakly-positioned	Enhancer	chr11	95847238	95847238	chr11_96114401_96114634	NA	chr11_96114147_96114643,chr11_96114643_96115322,chr11_96113152_96114145
CPHS001083117	observed	chr11	96114650	96115502	FALSE	weakly-positioned	Enhancer	chr11	95847814	95847814	chr11_96114740_96114940,chr11_96115387_96115594	chr11_96114659_96115059	chr11_96114643_96115322
CPHS001083118	observed	chr11	96116179	96116759	FALSE	weakly-positioned	Enhancer	chr11	95849343	95849343	chr11_96116520_96116704,chr11_96116100_96116400	chr11_96116349_96116749	chr11_96116384_96116821,chr11_96116130_96116384
CPHS001083119	observed	chr11	96120865	96121237	FALSE	weakly-positioned	Promoter|Enhancer	chr11	95854029	95854029	chr11_96120920_96121100	NA	chr11_96120670_96121104
CPHS001083120	observed	chr11	96122066	96123294	FALSE	weakly-positioned	Enhancer	chr11	95855230	95855230	chr11_96122080_96122254,chr11_96122280_96122480,chr11_96122402_96122460,chr11_96122540_96122780,chr11_96122660_96122899,chr11_96122864_96123040	chr11_96122544_96122944,chr11_96121932_96122332	chr11_96122268_96123175,chr11_96123175_96123788,chr11_96121865_96122268
CPHS001083121	observed	chr11	96123294	96123728	FALSE	weakly-positioned	Enhancer	chr11	95856458	95856458	chr11_96123400_96123600	chr11_96123306_96123706	chr11_96123175_96123788
CPHS001083122	observed	chr11	96124084	96124721	FALSE	asymmetrically-positioned	Enhancer	chr11	95857248	95857248	chr11_96124260_96124440,chr11_96124320_96124580,chr11_96123980_96124220	chr11_96124124_96124524	chr11_96124117_96124566,chr11_96124634_96124847
CPHS001083123	observed	chr11	96125113	96125965	FALSE	asymmetrically-positioned	Enhancer	chr11	95858277	95858277	chr11_96125460_96125620,chr11_96125528_96125700,chr11_96125000_96125320	chr11_96125411_96125811	chr11_96125421_96125875,chr11_96125875_96126217,chr11_96124865_96125421
CPHS001083124	predicted	chr11	96126216	96126716	FALSE	weakly-positioned	Enhancer	chr11	95859380	95859380	chr11_96126540_96126700,chr11_96126120_96126280	NA	chr11_96126642_96127143,chr11_96125875_96126217
CPHS001083125	observed	chr11	96126762	96127550	FALSE	weakly-positioned	Enhancer	chr11	95859926	95859926	chr11_96126960_96127080,chr11_96127000_96127200,chr11_96127330_96127520	chr11_96127184_96127584	chr11_96127143_96127645,chr11_96126642_96127143
CPHS001083126	observed	chr11	96127550	96128160	FALSE	weakly-positioned	Enhancer	chr11	95860714	95860714	chr11_96127619_96127860,chr11_96127840_96128080	chr11_96127629_96128029,chr11_96127184_96127584	chr11_96127645_96128130,chr11_96127143_96127645
CPHS001083127	observed	chr11	96129291	96129539	FALSE	well-positioned	Enhancer	chr11	95862455	95862455	NA	NA	chr11_96129235_96129638
CPHS001083128	observed	chr11	96129776	96130474	FALSE	weakly-positioned	Enhancer	chr11	95862940	95862940	chr11_96130180_96130460,chr11_96130320_96130500	chr11_96129957_96130357	chr11_96130055_96130536
CPHS001083129	observed	chr11	96132240	96133107	FALSE	weakly-positioned	Enhancer	chr11	95865404	95865404	chr11_96132520_96132720,chr11_96132174_96132440	chr11_96132421_96132821	chr11_96132083_96132895
CPHS001083130	observed	chr11	96133835	96135356	FALSE	weakly-positioned	Enhancer	chr11	95866999	95866999	chr11_96134680_96134880	chr11_96134594_96134994,chr11_96133706_96134106	chr11_96134153_96134514,chr11_96134514_96135381
CPHS001083131	observed	chr11	96136395	96137378	FALSE	weakly-positioned	Enhancer	chr11	95869559	95869559	chr11_96136693_96136857,chr11_96136980_96137180,chr11_96136320_96136547	chr11_96136853_96137253,chr11_96137374_96137774,chr11_96136337_96136737	chr11_96136497_96137021,chr11_96137021_96137282,chr11_96137282_96137995,chr11_96136130_96136497
CPHS001083132	observed	chr11	96137378	96137773	FALSE	weakly-positioned	Enhancer	chr11	95870542	95870542	chr11_96137440_96137628	chr11_96137374_96137774	chr11_96137282_96137995
CPHS001083133	observed	chr11	96138211	96138795	FALSE	weakly-positioned	Enhancer	chr11	95871375	95871375	chr11_96138233_96138420,chr11_96138360_96138680,chr11_96138491_96138680	chr11_96138288_96138688	chr11_96138473_96138865,chr11_96137997_96138473
CPHS001083134	observed	chr11	96139223	96139428	FALSE	well-positioned	Enhancer	chr11	95872387	95872387	NA	NA	NA
CPHS001083135	observed	chr11	96139750	96140311	FALSE	weakly-positioned	Promoter｜Enhancer	chr11	95872914	95872914	chr11_96139780_96140000,chr11_96139988_96140500,chr11_96140007_96140200	chr11_96139674_96140074	chr11_96140156_96140408,chr11_96139662_96140110
CPHS001083136	observed	chr11	96140311	96140530	FALSE	well-positioned	Promoter｜Enhancer	chr11	95873475	95873475	chr11_96139988_96140500	chr11_96140434_96140834	chr11_96140408_96141069,chr11_96140156_96140408
CPHS001083137	observed	chr11	96140530	96140932	FALSE	weakly-positioned	Promoter｜Enhancer	chr11	95873694	95873694	chr11_96140563_96140720,chr11_96140900_96141160	chr11_96140434_96140834	chr11_96140408_96141069
CPHS001083138	observed	chr11	96141771	96141952	FALSE	well-positioned	Promoter｜Enhancer	chr11	95874935	95874935	chr11_96141680_96142000	chr11_96141622_96142022	chr11_96141538_96142110
CPHS001083139	observed	chr11	96142734	96143684	FALSE	weakly-positioned	CTCF｜Promoter｜Enhancer	chr11	95875898	95875898	chr11_96143020_96143160,chr11_96143108_96143301,chr11_96143300_96143600,chr11_96142360_96142840	chr11_96142978_96143378,chr11_96143636_96144036	chr11_96142856_96143650,chr11_96143650_96144004,chr11_96142110_96142856
CPHS001083140	observed	chr11	96143960	96145865	FALSE	weakly-positioned	Promoter｜Enhancer	chr11	95877124	95877124	chr11_96144140_96144420,chr11_96144287_96144460,chr11_96144685_96144812,chr11_96144720_96144920,chr11_96145087_96145193,chr11_96145232_96145440,chr11_96145240_96145620,chr11_96143720_96144004,chr11_96143945_96144205	chr11_96145090_96145490,chr11_96143636_96144036	chr11_96144004_96144530,chr11_96144530_96144902,chr11_96144902_96145840,chr11_96143650_96144004
CPHS001083141	observed	chr11	96146393	96146770	FALSE	weakly-positioned	Enhancer	chr11	95879557	95879557	chr11_96146518_96146735,chr11_96146620_96146900	NA	chr11_96146048_96146834
CPHS001083142	observed	chr11	96146857	96147644	FALSE	weakly-positioned	Enhancer	chr11	95880021	95880021	chr11_96146921_96147138,chr11_96147120_96147520,chr11_96147277_96147520,chr11_96146620_96146900	NA	chr11_96147150_96147651,chr11_96146834_96147101
CPHS001083143	observed	chr11	96147760	96148328	FALSE	weakly-positioned	Enhancer	chr11	95880924	95880924	chr11_96148000_96148260	chr11_96147835_96148235	chr11_96147956_96148255,chr11_96148255_96148500,chr11_96147651_96147956
CPHS001083144	observed	chr11	96148328	96148603	FALSE	asymmetrically-positioned	Enhancer	chr11	95881492	95881492	NA	NA	chr11_96148500_96149234,chr11_96148255_96148500
CPHS001083145	observed	chr11	96148603	96149139	FALSE	asymmetrically-positioned	Enhancer	chr11	95881767	95881767	chr11_96148720_96148900	chr11_96148604_96149004	chr11_96148500_96149234
CPHS001083146	predicted	chr11	96149140	96149308	FALSE	well-positioned	Enhancer	chr11	95882304	95882304	chr11_96149240_96149440	NA	chr11_96148500_96149234
CPHS001083147	observed	chr11	96149309	96150071	FALSE	weakly-positioned	Promoter｜Enhancer	chr11	95882473	95882473	chr11_96149860_96150040,chr11_96150040_96150096,chr11_96149240_96149440	chr11_96150047_96150447	chr11_96149703_96150063,chr11_96150063_96150527
CPHS001083148	observed	chr11	96150071	96150989	FALSE	weakly-positioned	Promoter｜Enhancer	chr11	95883235	95883235	chr11_96150152_96150347,chr11_96150400_96150600,chr11_96150860_96151080,chr11_96150040_96150096	chr11_96150519_96150919,chr11_96150047_96150447	chr11_96150527_96150673,chr11_96150673_96151007,chr11_96150063_96150527
CPHS001083149	observed	chr11	96151504	96151865	FALSE	asymmetrically-positioned	Enhancer	chr11	95884668	95884668	chr11_96151620_96151800	NA	chr11_96151379_96152172
CPHS001083150	observed	chr11	96152647	96153011	FALSE	asymmetrically-positioned	Promoter｜Enhancer	chr11	95885811	95885811	chr11_96152698_96152905,chr11_96152836_96152952	chr11_96152534_96152934	chr11_96152390_96153092
CPHS001083151	observed	chr11	96154437	96156775	FALSE	weakly-positioned	Promoter｜Enhancer	chr11	95887601	95887601	chr11_96154654_96154987,chr11_96154900_96155100,chr11_96155220_96155420,chr11_96155578_96155719,chr11_96155656_96155880,chr11_96155780_96156000,chr11_96155960_96156182,chr11_96156080_96156385,chr11_96156440_96156680,chr11_96156760_96156940	chr11_96154787_96155187,chr11_96155528_96155928,chr11_96156080_96156480	chr11_96154648_96155166,chr11_96155166_96155507,chr11_96155507_96155908,chr11_96155908_96156796,chr11_96154167_96154648
CPHS001083152	observed	chr11	96156775	96157671	FALSE	weakly-positioned	CTCF｜Promoter｜Enhancer	chr11	95889939	95889939	chr11_96157020_96157360,chr11_96157220_96157481,chr11_96157514_96157600,chr11_96156760_96156940	chr11_96157081_96157481	chr11_96156796_96157649,chr11_96157649_96157882,chr11_96155908_96156796
CPHS001083153	predicted	chr11	96158172	96158672	FALSE	weakly-positioned	Promoter｜Enhancer	chr11	95891336	95891336	chr11_96158180_96158460,chr11_96158515_96158595,chr11_96157980_96158180	NA	chr11_96158147_96158852
CPHS001083154	observed	chr11	96159384	96159911	FALSE	weakly-positioned	Enhancer	chr11	95892548	95892548	chr11_96159750_96159803,chr11_96159220_96159420	NA	chr11_96159606_96159842,chr11_96159862_96160529,chr11_96159022_96159429
CPHS001083155	observed	chr11	96160741	96162151	FALSE	weakly-positioned	Enhancer	chr11	95893905	95893905	chr11_96160840_96161031,chr11_96161080_96161396,chr11_96161320_96161528,chr11_96161580_96161780,chr11_96161780_96161940	chr11_96161239_96161639,chr11_96160720_96161120	chr11_96161052_96161755,chr11_96161755_96162255,chr11_96160600_96161052
CPHS001083156	observed	chr11	96162572	96163656	FALSE	weakly-positioned	Promoter｜Enhancer	chr11	95895736	95895736	chr11_96162917_96163124,chr11_96163158_96163420	chr11_96162824_96163224	chr11_96162598_96163321,chr11_96163321_96163765
CPHS001083157	observed	chr11	96164122	96164426	FALSE	asymmetrically-positioned	Enhancer	chr11	95897286	95897286	chr11_96164220_96164360,chr11_96164280_96164520	NA	NA
CPHS001083158	observed	chr11	96165631	96165903	FALSE	well-positioned	CTCF｜Promoter｜Enhancer	chr11	95898795	95898795	chr11_96165830_96165880	NA	chr11_96165589_96165933
CPHS001083159	observed	chr11	96165941	96166368	FALSE	weakly-positioned	CTCF｜Promoter｜Enhancer	chr11	95899105	95899105	chr11_96165979_96166048,chr11_96166180_96166340	chr11_96166037_96166437	chr11_96165933_96166763
CPHS001083160	observed	chr11	96166368	96166954	FALSE	asymmetrically-positioned	Promoter｜Enhancer	chr11	95899532	95899532	chr11_96166400_96166677,chr11_96166660_96166980,chr11_96166894_96167240	chr11_96166771_96167171,chr11_96166037_96166437	chr11_96166763_96167160,chr11_96165933_96166763
CPHS001083161	observed	chr11	96166954	96167732	FALSE	weakly-positioned	Promoter｜Enhancer	chr11	95900118	95900118	chr11_96167310_96167540,chr11_96167620_96167760,chr11_96166660_96166980,chr11_96166894_96167240	chr11_96167199_96167599,chr11_96166771_96167171	chr11_96167160_96167774,chr11_96166763_96167160
CPHS001083162	predicted	chr11	96167733	96168233	FALSE	weakly-positioned	Promoter｜Enhancer	chr11	95900897	95900897	chr11_96167823_96167860,chr11_96167900_96168069,chr11_96168140_96168320,chr11_96167620_96167760	NA	chr11_96167774_96168325,chr11_96167160_96167774
CPHS001083163	observed	chr11	96168368	96169828	FALSE	weakly-positioned	Promoter｜Enhancer	chr11	95901532	95901532	chr11_96168779_96168960,chr11_96169320_96169580,chr11_96169560_96169713	chr11_96168669_96169069,chr11_96169178_96169578	chr11_96169149_96169811,chr11_96168342_96169149
CPHS001083164	observed	chr11	96170027	96170336	FALSE	well-positioned	Enhancer	chr11	95903191	95903191	chr11_96170080_96170300	chr11_96169920_96170320	chr11_96170245_96170742,chr11_96169944_96170245
CPHS001083165	predicted	chr11	96172587	96173087	FALSE	weakly-positioned	Enhancer	chr11	95905751	95905751	chr11_96172638_96172920,chr11_96172480_96172660	chr11_96172786_96173186	chr11_96172871_96173353,chr11_96172385_96172717
CPHS001083166	observed	chr11	96173450	96173802	FALSE	asymmetrically-positioned	Promoter｜Enhancer	chr11	95906614	95906614	chr11_96173520_96173706	chr11_96173444_96173844	chr11_96173353_96173895
CPHS001083167	observed	chr11	96173906	96174128	FALSE	well-positioned	Promoter｜Enhancer	chr11	95907070	95907070	NA	NA	chr11_96173895_96174384
CPHS001083168	observed	chr11	96174568	96174917	FALSE	asymmetrically-positioned	Enhancer	chr11	95907732	95907732	chr11_96174880_96175080	chr11_96174787_96175187	chr11_96174579_96175237
CPHS001083169	observed	chr11	96176942	96177562	FALSE	weakly-positioned	Promoter｜Enhancer	chr11	95910106	95910106	chr11_96177168_96177301	chr11_96177138_96177538	chr11_96176957_96177593
CPHS001083170	observed	chr11	96178127	96179220	FALSE	weakly-positioned	Enhancer	chr11	95911291	95911291	chr11_96178180_96178440,chr11_96178460_96178700,chr11_96178660_96178920,chr11_96178900_96179160	chr11_96178333_96178733,chr11_96178861_96179261	chr11_96178389_96178879,chr11_96178879_96179305,chr11_96177911_96178389
CPHS001083171	observed	chr11	96179625	96181435	FALSE	weakly-positioned	Enhancer	chr11	95912789	95912789	chr11_96180017_96180189,chr11_96180200_96180400,chr11_96180422_96180614,chr11_96181087_96181267	chr11_96180307_96180707,chr11_96181088_96181488	chr11_96179983_96180334,chr11_96180334_96180854,chr11_96181066_96181541,chr11_96179529_96179983
CPHS001083172	observed	chr11	96181551	96181778	FALSE	well-positioned	Enhancer	chr11	95914715	95914715	chr11_96181565_96181620	NA	chr11_96181541_96181875
CPHS001083173	observed	chr11	96182671	96182916	FALSE	asymmetrically-positioned	CTCF｜Enhancer	chr11	95915835	95915835	NA	chr11_96182569_96182969	chr11_96182626_96182942
CPHS001083174	observed	chr11	96183400	96183683	FALSE	asymmetrically-positioned	Enhancer	chr11	95916564	95916564	chr11_96183400_96183620	chr11_96183294_96183694	chr11_96183402_96183763,chr11_96183154_96183402
CPHS001083175	observed	chr11	96184988	96185976	FALSE	weakly-positioned	Promoter｜Enhancer	chr11	95918152	95918152	chr11_96185200_96185420,chr11_96185360_96185547,chr11_96185520_96185780,chr11_96184980_96185060	chr11_96185054_96185454,chr11_96185479_96185879	chr11_96184991_96185560,chr11_96185560_96186134
CPHS001083176	observed	chr11	96186666	96187322	FALSE	weakly-positioned	Promoter｜Enhancer	chr11	95919830	95919830	chr11_96186920_96187120,chr11_96186580_96186875	NA	chr11_96186682_96187504
CPHS001083177	observed	chr11	96187473	96188562	FALSE	weakly-positioned	Promoter｜Enhancer	chr11	95920637	95920637	chr11_96187860_96188075,chr11_96187980_96188228,chr11_96188320_96188504,chr11_96187400_96187620	chr11_96187740_96188140,chr11_96188197_96188597	chr11_96187763_96188215,chr11_96188215_96188558,chr11_96188558_96189286,chr11_96186682_96187504
CPHS001083178	observed	chr11	96188562	96189172	FALSE	asymmetrically-positioned	Promoter｜Enhancer	chr11	95921726	95921726	chr11_96188580_96188733,chr11_96188671_96188880,chr11_96188740_96189040	chr11_96188603_96189003,chr11_96188197_96188597	chr11_96188558_96189286
CPHS001083179	observed	chr11	96189172	96189762	FALSE	weakly-positioned	Promoter｜Enhancer	chr11	95922336	95922336	chr11_96189420_96189680	chr11_96189556_96189956	chr11_96189286_96189941,chr11_96188558_96189286
CPHS001083180	observed	chr11	96191768	96192171	FALSE	weakly-positioned	Enhancer	chr11	95924932	95924932	chr11_96191880_96192080	chr11_96191777_96192177	chr11_96191774_96192097,chr11_96192097_96192443
CPHS001083181	observed	chr11	96193373	96193562	FALSE	well-positioned	Enhancer	chr11	95926537	95926537	chr11_96193458_96193740,chr11_96193360_96193540	chr11_96193277_96193677	chr11_96193305_96193725
CPHS001083182	observed	chr11	96193782	96194129	FALSE	asymmetrically-positioned	Promoter｜Enhancer	chr11	95926946	95926946	chr11_96193823_96194120,chr11_96194090_96194327	chr11_96194092_96194492	chr11_96194075_96194426,chr11_96193742_96194075
CPHS001083183	observed	chr11	96194129	96194726	FALSE	weakly-positioned	Promoter｜Enhancer	chr11	95927293	95927293	chr11_96194373_96194540,chr11_96194628_96194920,chr11_96194090_96194327	chr11_96194567_96194967,chr11_96194092_96194492	chr11_96194464_96195007,chr11_96194075_96194426
CPHS001083184	observed	chr11	96194726	96194948	FALSE	well-positioned	Promoter｜Enhancer	chr11	95927890	95927890	chr11_96194628_96194920	chr11_96194567_96194967	chr11_96194464_96195007
CPHS001083185	observed	chr11	96194948	96195505	FALSE	weakly-positioned	Promoter｜Enhancer	chr11	95928112	95928112	chr11_96194980_96195397,chr11_96195320_96195440	chr11_96194567_96194967	chr11_96195007_96195533,chr11_96194464_96195007
CPHS001083186	observed	chr11	96196137	96196816	FALSE	weakly-positioned	Promoter｜Enhancer	chr11	95929301	95929301	chr11_96196260_96196658,chr11_96196100_96196350	chr11_96196524_96196924,chr11_96196046_96196446	chr11_96196257_96196884,chr11_96196051_96196253
CPHS001083187	observed	chr11	96196816	96197569	FALSE	weakly-positioned	Promoter｜Enhancer	chr11	95929980	95929980	chr11_96197049_96197389,chr11_96197328_96197500	chr11_96197203_96197603,chr11_96196524_96196924	chr11_96196970_96197242,chr11_96197242_96197539,chr11_96197539_96198410,chr11_96196257_96196884
CPHS001083188	observed	chr11	96197569	96198998	FALSE	weakly-positioned	Promoter｜Enhancer	chr11	95930733	95930733	chr11_96197680_96197880,chr11_96197824_96197901,chr11_96197920_96198160,chr11_96198200_96198420	chr11_96197748_96198148,chr11_96198432_96198832,chr11_96197203_96197603	chr11_96198410_96198930,chr11_96197539_96198410
CPHS001083189	predicted	chr11	96198999	96199106	FALSE	well-positioned	Promoter｜Enhancer	chr11	95932163	95932163	NA	NA	NA
CPHS001083190	observed	chr11	96199107	96200144	FALSE	weakly-positioned	Promoter｜Enhancer	chr11	95932271	95932271	chr11_96199440_96199540,chr11_96199635_96199862,chr11_96199760_96200009	chr11_96199532_96199932	chr11_96199120_96199411,chr11_96199411_96200064,chr11_96200064_96200952
CPHS001083191	observed	chr11	96200144	96200874	FALSE	asymmetrically-positioned	Promoter｜Enhancer	chr11	95933308	95933308	chr11_96200200_96200560,chr11_96200358_96200570,chr11_96200587_96200620,chr11_96200720_96200808	chr11_96200297_96200697	chr11_96200064_96200952
CPHS001083192	observed	chr11	96201153	96201361	FALSE	well-positioned	Enhancer	chr11	95934317	95934317	chr11_96201100_96201311	NA	chr11_96201026_96201318
CPHS001083193	observed	chr11	96203626	96204606	FALSE	weakly-positioned	Promoter｜Enhancer	chr11	95936790	95936790	chr11_96203660_96203840,chr11_96203940_96204160,chr11_96204384_96204553	chr11_96204223_96204623	chr11_96203886_96204278,chr11_96204278_96204662,chr11_96203526_96203886
CPHS001083194	observed	chr11	96204606	96205863	FALSE	weakly-positioned	Promoter｜Enhancer	chr11	95937770	95937770	chr11_96204700_96204880,chr11_96204995_96205230,chr11_96205300_96205660,chr11_96205532_96205722,chr11_96205834_96205940	chr11_96204837_96205237,chr11_96205410_96205810,chr11_96204223_96204623	chr11_96204662_96204917,chr11_96204917_96205382,chr11_96205382_96206086,chr11_96204278_96204662
CPHS001083195	observed	chr11	96206954	96208456	FALSE	weakly-positioned	Promoter｜Enhancer	chr11	95940118	95940118	chr11_96207120_96207206,chr11_96207129_96207282,chr11_96207441_96207680,chr11_96207800_96208020,chr11_96208162_96208225,chr11_96208220_96208396	chr11_96207349_96207749,chr11_96208062_96208462,chr11_96206942_96207342	chr11_96207280_96207700,chr11_96207700_96208185,chr11_96208185_96208615,chr11_96206893_96207280
CPHS001083196	observed	chr11	96210572	96210698	FALSE	well-positioned	Enhancer	chr11	95943736	95943736	NA	NA	chr11_96210230_96210725
CPHS001083197	observed	chr11	96211484	96211782	FALSE	well-positioned	Promoter｜Enhancer	chr11	95944648	95944648	chr11_96211540_96211720	NA	chr11_96211772_96212083,chr11_96211372_96211772
CPHS001083198	observed	chr11	96212124	96213266	FALSE	weakly-positioned	Promoter｜Enhancer	chr11	95945288	95945288	chr11_96212240_96212660,chr11_96212575_96212782,chr11_96212959_96213204	chr11_96212478_96212878	chr11_96212976_96213402,chr11_96212083_96212976
CPHS001083199	observed	chr11	96213266	96214056	FALSE	weakly-positioned	Promoter｜Enhancer	chr11	95946430	95946430	chr11_96213589_96213780	chr11_96213467_96213867	chr11_96213402_96214088,chr11_96212976_96213402
CPHS001083200	observed	chr11	96214826	96215888	FALSE	weakly-positioned	Promoter｜Enhancer	chr11	95947990	95947990	chr11_96215040_96215240,chr11_96215220_96215500,chr11_96215440_96215681,chr11_96215829_96215938	chr11_96214983_96215383,chr11_96215478_96215878	chr11_96215349_96215927,chr11_96214658_96215349
CPHS001083201	observed	chr11	96215888	96216358	FALSE	weakly-positioned	Promoter｜Enhancer	chr11	95949052	95949052	chr11_96215960_96216214,chr11_96216140_96216308,chr11_96215829_96215938	chr11_96215896_96216296	chr11_96215927_96216465,chr11_96215349_96215927
CPHS001083202	observed	chr11	96216586	96217085	FALSE	weakly-positioned	Promoter｜Enhancer	chr11	95949750	95949750	chr11_96216640_96216871,chr11_96216941_96217240	chr11_96216579_96216979	chr11_96216983_96217388,chr11_96216510_96216983
CPHS001083203	predicted	chr11	96217086	96217283	FALSE	well-positioned	Promoter｜Enhancer	chr11	95950250	95950250	chr11_96216941_96217240	chr11_96217199_96217599	chr11_96216983_96217388
CPHS001083204	observed	chr11	96217284	96217649	FALSE	asymmetrically-positioned	Promoter｜Enhancer	chr11	95950448	95950448	chr11_96217300_96217520	chr11_96217199_96217599	chr11_96217388_96217578,chr11_96216983_96217388
CPHS001083205	observed	chr11	96217728	96218095	FALSE	weakly-positioned	Promoter｜Enhancer	chr11	95950892	95950892	chr11_96217760_96218080	chr11_96218037_96218437	chr11_96218002_96218630,chr11_96217678_96218002
CPHS001083206	observed	chr11	96220032	96220732	FALSE	weakly-positioned	Promoter｜Enhancer	chr11	95953196	95953196	chr11_96220117_96220284,chr11_96220356_96220541	chr11_96220250_96220650	chr11_96220193_96220809,chr11_96219845_96220193
CPHS001083207	observed	chr11	96220905	96222040	FALSE	weakly-positioned	Promoter｜Enhancer	chr11	95954069	95954069	chr11_96220960_96221140,chr11_96221200_96222680,chr11_96221581_96221720,chr11_96221700_96221900,chr11_96221800_96222080	chr11_96221181_96221581,chr11_96221600_96222000	chr11_96221121_96221483,chr11_96221483_96221759,chr11_96221759_96221985,chr11_96221985_96222828,chr11_96220809_96221121
CPHS001083208	observed	chr11	96222040	96222728	FALSE	weakly-positioned	Promoter｜Enhancer	chr11	95955204	95955204	chr11_96222218_96222383,chr11_96222420_96222693,chr11_96221200_96222680,chr11_96221800_96222080	chr11_96222116_96222516	chr11_96221985_96222828
CPHS001083209	observed	chr11	96224581	96225035	FALSE	weakly-positioned	Enhancer	chr11	95957745	95957745	chr11_96224760_96224900	chr11_96224519_96224919	chr11_96224595_96224944,chr11_96224946_96225551
CPHS001083210	observed	chr11	96225035	96225431	FALSE	weakly-positioned	Enhancer	chr11	95958199	95958199	NA	NA	chr11_96224946_96225551
CPHS001083211	observed	chr11	96226993	96227799	FALSE	weakly-positioned	Promoter｜Enhancer	chr11	95960157	95960157	chr11_96227380_96227534,chr11_96226944_96227240	chr11_96227254_96227654	chr11_96227240_96227770,chr11_96227770_96228084,chr11_96226883_96227240
CPHS001083212	observed	chr11	96227945	96229302	FALSE	weakly-positioned	Promoter｜Enhancer	chr11	95961109	95961109	chr11_96228160_96228496,chr11_96228492_96228581,chr11_96228687_96228881,chr11_96228985_96229260,chr11_96229037_96229235	chr11_96228526_96228926,chr11_96228944_96229344,chr11_96227838_96228238	chr11_96228084_96228358,chr11_96228358_96228996,chr11_96228996_96229315,chr11_96227770_96228084
CPHS001083213	observed	chr11	96229302	96230028	FALSE	weakly-positioned	Promoter｜Enhancer	chr11	95962466	95962466	chr11_96229386_96229564,chr11_96229680_96229880	chr11_96229584_96229984,chr11_96228944_96229344	chr11_96229315_96229564,chr11_96229564_96230197,chr11_96228996_96229315
CPHS001083214	observed	chr11	96230463	96231124	FALSE	asymmetrically-positioned	Promoter｜Enhancer	chr11	95963627	95963627	chr11_96230495_96230940,chr11_96230818_96231005,chr11_96230435_96230492	chr11_96230708_96231108	chr11_96230617_96231175,chr11_96230353_96230600
CPHS001083215	observed	chr11	96232337	96232518	FALSE	well-positioned	Enhancer	chr11	95965501	95965501	chr11_96232200_96232442	chr11_96232067_96232467	chr11_96232052_96232499
CPHS001083216	observed	chr11	96235266	96236303	FALSE	weakly-positioned	Promoter｜Enhancer	chr11	95968430	95968430	chr11_96235817_96236014,chr11_96235169_96235380,chr11_96235260_96235560	chr11_96235718_96236118	chr11_96235615_96236337,chr11_96234514_96235615
CPHS001083217	observed	chr11	96237624	96238343	FALSE	weakly-positioned	Promoter｜Enhancer	chr11	95970788	95970788	chr11_96237745_96237960,chr11_96237960_96238200	chr11_96237827_96238227	chr11_96237593_96238358
CPHS001083218	observed	chr11	96238628	96238910	FALSE	well-positioned	Promoter｜Enhancer	chr11	95971792	95971792	chr11_96238667_96238860,chr11_96238800_96239060,chr11_96238539_96238660,chr11_96238620_96239140	chr11_96238570_96238970	chr11_96238358_96238925
CPHS001083219	observed	chr11	96238919	96239117	FALSE	well-positioned	Promoter｜Enhancer	chr11	95972083	95972083	chr11_96238800_96239060,chr11_96238620_96239140	chr11_96238570_96238970	chr11_96238925_96239228,chr11_96238358_96238925
CPHS001083220	observed	chr11	96239210	96239426	FALSE	well-positioned	CTCF｜Enhancer	chr11	95972374	95972374	NA	NA	chr11_96239228_96239705,chr11_96238925_96239228
CPHS001083221	observed	chr11	96241124	96241847	FALSE	asymmetrically-positioned	CTCF｜Promoter｜Enhancer	chr11	95974288	95974288	chr11_96241220_96241580,chr11_96241444_96241585,chr11_96241571_96241763	chr11_96241489_96241889	chr11_96241174_96241933,chr11_96240797_96241174
CPHS001083222	observed	chr11	96242283	96242522	FALSE	well-positioned	Promoter｜Enhancer	chr11	95975447	95975447	chr11_96242314_96242480	chr11_96242254_96242654	chr11_96242169_96242733
CPHS001083223	observed	chr11	96242555	96244370	TRUE	weakly-positioned	Promoter｜Enhancer	chr11	95975719	95975719	chr11_96242720_96242987,chr11_96243010_96243122,chr11_96243079_96243133,chr11_96243240_96243499,chr11_96243632_96243709,chr11_96243750_96243809,chr11_96243840_96244020,chr11_96244160_96244380,chr11_96242540_96242740	chr11_96243162_96243562,chr11_96243588_96243988,chr11_96242254_96242654	chr11_96242733_96243177,chr11_96243177_96243750,chr11_96243750_96244572,chr11_96242169_96242733
CPHS001083224	observed	chr11	96246085	96246335	FALSE	well-positioned	Enhancer	chr11	95979249	95979249	NA	NA	chr11_96246202_96246447
CPHS001083225	observed	chr11	96246439	96247743	FALSE	weakly-positioned	Promoter｜Enhancer	chr11	95979603	95979603	chr11_96246720_96246960,chr11_96246956_96247161,chr11_96247270_96247440,chr11_96246400_96246531	chr11_96246624_96247024	chr11_96246447_96247284,chr11_96247284_96248041,chr11_96246202_96246447
CPHS001083226	predicted	chr11	96248744	96249244	FALSE	weakly-positioned	Enhancer	chr11	95981908	95981908	chr11_96249042_96249120	NA	chr11_96248962_96249266
CPHS001083227	observed	chr11	96252533	96253182	FALSE	weakly-positioned	Enhancer	chr11	95985697	95985697	chr11_96252620_96252840,chr11_96252753_96252960,chr11_96252956_96253200	NA	chr11_96252628_96253339
CPHS001083228	observed	chr11	96253313	96253625	FALSE	asymmetrically-positioned	Promoter｜Enhancer	chr11	95986477	95986477	chr11_96253440_96253900,chr11_96253289_96253360	NA	chr11_96253339_96253670,chr11_96252628_96253339
CPHS001083229	observed	chr11	96253891	96254524	FALSE	weakly-positioned	Promoter｜Enhancer	chr11	95987055	95987055	chr11_96254240_96254420,chr11_96253440_96253900	chr11_96254132_96254532	chr11_96253912_96254589,chr11_96253670_96253912
CPHS001083230	observed	chr11	96254661	96255461	FALSE	weakly-positioned	Promoter｜Enhancer	chr11	95987825	95987825	chr11_96254698_96254785,chr11_96254960_96255180,chr11_96255202_96255487	chr11_96254868_96255268	chr11_96255206_96255463,chr11_96254589_96255206
CPHS001083231	observed	chr11	96255461	96256016	FALSE	weakly-positioned	Promoter｜Enhancer	chr11	95988625	95988625	chr11_96255638_96255831,chr11_96255202_96255487	chr11_96255550_96255950	chr11_96255463_96256059,chr11_96255206_96255463
CPHS001083232	observed	chr11	96256274	96256513	FALSE	well-positioned	CTCF｜Promoter｜Enhancer	chr11	95989438	95989438	chr11_96256500_96257106,chr11_96256271_96256497	chr11_96256195_96256595	chr11_96256059_96256666
CPHS001083233	observed	chr11	96256567	96257076	FALSE	weakly-positioned	CTCF｜Promoter｜Enhancer	chr11	95989731	95989731	chr11_96256680_96256949,chr11_96256500_96257106	chr11_96256195_96256595	chr11_96256666_96257049,chr11_96257049_96257946,chr11_96256059_96256666
CPHS001083234	observed	chr11	96257132	96257807	FALSE	weakly-positioned	Promoter｜Enhancer	chr11	95990296	95990296	chr11_96257155_96257320,chr11_96257313_96257420,chr11_96257380_96257520,chr11_96257500_96257960	NA	chr11_96257049_96257946
CPHS001083235	observed	chr11	96258051	96258996	FALSE	weakly-positioned	Promoter｜Enhancer	chr11	95991215	95991215	chr11_96258360_96258555,chr11_96258449_96258833,chr11_96258640_96258857,chr11_96258800_96259091,chr11_96258009_96258059	chr11_96258266_96258666,chr11_96258685_96259085	chr11_96257946_96259030
CPHS001083236	observed	chr11	96258996	96259956	FALSE	weakly-positioned	Promoter｜Enhancer	chr11	95992160	95992160	chr11_96259200_96259455,chr11_96259500_96259645,chr11_96259580_96259763,chr11_96258800_96259091	chr11_96259090_96259490,chr11_96259543_96259943,chr11_96258685_96259085	chr11_96259030_96259947,chr11_96259947_96260915,chr11_96257946_96259030
CPHS001083237	observed	chr11	96259956	96260842	FALSE	weakly-positioned	Promoter｜Enhancer	chr11	95993120	95993120	chr11_96260080_96260280,chr11_96260238_96260547,chr11_96260605_96260823	chr11_96260131_96260531	chr11_96259947_96260915
CPHS001083238	observed	chr11	96263060	96263973	FALSE	weakly-positioned	CTCF｜Promoter｜Enhancer	chr11	95996224	95996224	chr11_96263180_96263440,chr11_96263381_96263589,chr11_96262840_96263160	chr11_96263295_96263695	chr11_96263185_96263931,chr11_96263953_96264219,chr11_96262734_96263185
CPHS001083239	observed	chr11	96264292	96264766	FALSE	weakly-positioned	CTCF｜Enhancer	chr11	95997456	95997456	chr11_96264476_96264667,chr11_96264760_96265020	chr11_96264337_96264737	chr11_96264231_96264806
CPHS001083240	observed	chr11	96264766	96265830	FALSE	weakly-positioned	Enhancer	chr11	95997930	95997930	chr11_96265038_96265244,chr11_96265180_96265360,chr11_96265320_96265500,chr11_96264760_96265020	chr11_96265230_96265630	chr11_96264806_96265306,chr11_96265306_96265613,chr11_96265613_96266006,chr11_96264231_96264806
CPHS001083241	observed	chr11	96265873	96266308	FALSE	asymmetrically-positioned	Enhancer	chr11	95999037	95999037	NA	chr11_96265965_96266365	chr11_96266006_96266328,chr11_96265613_96266006
CPHS001083242	observed	chr11	96266566	96266803	FALSE	well-positioned	Promoter｜Enhancer	chr11	95999730	95999730	chr11_96266713_96266864	NA	chr11_96266555_96267058
CPHS001083243	observed	chr11	96267082	96268370	FALSE	weakly-positioned	Promoter｜Enhancer	chr11	96000246	96000246	chr11_96267106_96267333,chr11_96267260_96267509,chr11_96267480_96267700,chr11_96267737_96267971	chr11_96267617_96268017,chr11_96267003_96267403	chr11_96267381_96268224,chr11_96268224_96268665,chr11_96267058_96267381
CPHS001083244	observed	chr11	96269137	96269372	FALSE	well-positioned	Enhancer	chr11	96002301	96002301	NA	NA	chr11_96269047_96269598
CPHS001083245	observed	chr11	96271490	96271614	FALSE	well-positioned	Enhancer	chr11	96004654	96004654	NA	chr11_96271185_96271585	NA
CPHS001083246	observed	chr11	96271707	96272299	FALSE	weakly-positioned	Promoter｜Enhancer	chr11	96004871	96004871	chr11_96271880_96272080,chr11_96272040_96272237,chr11_96272280_96272520	chr11_96271753_96272153	chr11_96271717_96272094,chr11_96272094_96272446
CPHS001083247	observed	chr11	96272299	96273457	FALSE	weakly-positioned	Promoter｜Enhancer	chr11	96005463	96005463	chr11_96272608_96272820,chr11_96272809_96273000,chr11_96273020_96273205,chr11_96273440_96273560,chr11_96272280_96272520	chr11_96272541_96272941,chr11_96272943_96273343	chr11_96272446_96272996,chr11_96272996_96273488,chr11_96272094_96272446
CPHS001083248	observed	chr11	96275842	96276640	FALSE	weakly-positioned	Enhancer	chr11	96009006	96009006	chr11_96275917_96276085,chr11_96276240_96276520	chr11_96275810_96276210	chr11_96276201_96276807,chr11_96275753_96276201
CPHS001083249	observed	chr11	96276892	96277223	FALSE	well-positioned	Enhancer	chr11	96010056	96010056	chr11_96276920_96277129	chr11_96276834_96277234	chr11_96276807_96277362
CPHS001083250	observed	chr11	96277631	96278285	FALSE	asymmetrically-positioned	Promoter｜Enhancer	chr11	96010795	96010795	chr11_96277982_96278160,chr11_96278216_96278480	chr11_96277862_96278262	chr11_96277762_96278185,chr11_96278185_96278344
CPHS001083251	observed	chr11	96278285	96279037	FALSE	weakly-positioned	Promoter｜Enhancer	chr11	96011449	96011449	chr11_96278500_96278720,chr11_96278672_96278880,chr11_96278975_96279200,chr11_96278216_96278480	chr11_96278379_96278779	chr11_96278344_96278994,chr11_96278994_96279191,chr11_96278185_96278344
CPHS001083252	observed	chr11	96279037	96280839	FALSE	weakly-positioned	Promoter｜Enhancer	chr11	96012201	96012201	chr11_96279097_96279300,chr11_96279435_96279620,chr11_96279700_96279880,chr11_96280120_96280143,chr11_96280320_96280480,chr11_96280560_96280740,chr11_96278975_96279200	chr11_96279038_96279438,chr11_96279586_96279986	chr11_96279191_96280044,chr11_96280044_96280225,chr11_96280225_96280577,chr11_96280577_96280880,chr11_96278994_96279191
CPHS001083253	observed	chr11	96281172	96281546	FALSE	weakly-positioned	Enhancer	chr11	96014336	96014336	NA	NA	chr11_96281205_96281341,chr11_96281341_96281427,chr11_96281427_96281700,chr11_96280880_96281205
CPHS001083254	observed	chr11	96282720	96282931	FALSE	well-positioned	Promoter｜Enhancer	chr11	96015884	96015884	chr11_96282767_96282892	NA	chr11_96282748_96282949,chr11_96282382_96282729
CPHS001083255	observed	chr11	96283971	96284361	FALSE	weakly-positioned	Enhancer	chr11	96017135	96017135	NA	NA	chr11_96283999_96284346,chr11_96284346_96284702,chr11_96283718_96283999
CPHS001083256	observed	chr11	96284423	96284726	FALSE	asymmetrically-positioned	Enhancer	chr11	96017587	96017587	chr11_96284480_96284680	NA	chr11_96284346_96284702
CPHS001083257	observed	chr11	96284840	96285345	FALSE	asymmetrically-positioned	Enhancer	chr11	96018004	96018004	chr11_96285052_96285245	chr11_96284980_96285380	chr11_96284774_96285359
CPHS001083258	observed	chr11	96287720	96288382	FALSE	weakly-positioned	Promoter｜Enhancer	chr11	96020884	96020884	chr11_96287877_96288061	NA	chr11_96288372_96288776,chr11_96287654_96288370
CPHS001083259	observed	chr11	96288904	96289447	FALSE	weakly-positioned	Promoter｜Enhancer	chr11	96022068	96022068	chr11_96288980_96289260	NA	chr11_96289353_96289618,chr11_96288776_96289353
CPHS001083260	observed	chr11	96290704	96290957	FALSE	well-positioned	CTCF｜Enhancer	chr11	96023868	96023868	NA	chr11_96290631_96291031	NA
CPHS001083261	observed	chr11	96292378	96293183	FALSE	weakly-positioned	Promoter｜Enhancer	chr11	96025542	96025542	chr11_96292680_96292927,chr11_96292140_96292380	chr11_96292620_96293020,chr11_96293139_96293539	chr11_96293054_96293317,chr11_96292225_96293054
CPHS001083262	observed	chr11	96293183	96294208	FALSE	weakly-positioned	Promoter｜Enhancer	chr11	96026347	96026347	chr11_96293188_96293420,chr11_96293480_96293542,chr11_96293654_96293842,chr11_96293811_96294260	chr11_96293548_96293948,chr11_96293971_96294371,chr11_96293139_96293539	chr11_96293317_96293429,chr11_96293429_96293488,chr11_96293488_96294184,chr11_96294184_96294990,chr11_96293054_96293317
CPHS001083263	observed	chr11	96294208	96294815	FALSE	weakly-positioned	Promoter｜Enhancer	chr11	96027372	96027372	chr11_96294433_96294620,chr11_96293811_96294260	chr11_96294371_96294771,chr11_96293971_96294371	chr11_96294184_96294990
CPHS001083264	predicted	chr11	96298066	96298566	FALSE	weakly-positioned	Promoter|Enhancer	chr11	96031230	96031230	chr11_96298460_96298620	NA	chr11_96298456_96298789,chr11_96297719_96298427
CPHS001083265	observed	chr11	96299055	96300372	FALSE	weakly-positioned	Enhancer	chr11	96032219	96032219	chr11_96299298_96299366,chr11_96299484_96299676,chr11_96299683_96299887,chr11_96299820_96300083,chr11_96300240_96300440	chr11_96299148_96299548,chr11_96299574_96299974	chr11_96299217_96300132,chr11_96300132_96300483
CPHS001083266	predicted	chr11	96300373	96300873	FALSE	weakly-positioned	Enhancer	chr11	96033537	96033537	chr11_96300240_96300440	chr11_96300610_96301010	chr11_96300483_96300734,chr11_96300734_96301048,chr11_96300132_96300483
CPHS001083267	observed	chr11	96303034	96304311	FALSE	asymmetrically-positioned	Promoter｜Enhancer	chr11	96036198	96036198	chr11_96303140_96303305,chr11_96303560_96303740,chr11_96303800_96304075,chr11_96304120_96304312	chr11_96303517_96303917,chr11_96303009_96303409	chr11_96303543_96303932,chr11_96303932_96304444,chr11_96302870_96303543
CPHS001083268	observed	chr11	96306566	96307377	FALSE	weakly-positioned	Promoter｜Enhancer	chr11	96039730	96039730	chr11_96306700_96306865,chr11_96306868_96306924,chr11_96307000_96307200,chr11_96307260_96307718,chr11_96306564_96306641	chr11_96306923_96307323,chr11_96307353_96307753	chr11_96306503_96307386
CPHS001083269	observed	chr11	96307377	96308154	FALSE	weakly-positioned	CTCF｜Promoter｜Enhancer	chr11	96040541	96040541	chr11_96307477_96307700,chr11_96307879_96308080,chr11_96307260_96307718	chr11_96307767_96308167,chr11_96307353_96307753	chr11_96307386_96307751,chr11_96307751_96308207,chr11_96306503_96307386
CPHS001083270	predicted	chr11	96308405	96308905	FALSE	asymmetrically-positioned	CTCF｜Promoter｜Enhancer	chr11	96041569	96041569	chr11_96308560_96308740,chr11_96308760_96308945	NA	chr11_96308426_96308783,chr11_96308783_96309366,chr11_96308207_96308426
CPHS001083271	observed	chr11	96309085	96309632	FALSE	weakly-positioned	CTCF｜Promoter｜Enhancer	chr11	96042249	96042249	chr11_96309111_96309312,chr11_96309400_96309599	chr11_96309292_96309692	chr11_96309366_96309652,chr11_96308783_96309366
CPHS001083272	observed	chr11	96309632	96309936	FALSE	well-positioned	Promoter｜Enhancer	chr11	96042796	96042796	chr11_96309760_96309927	chr11_96309292_96309692	chr11_96309652_96310195,chr11_96309366_96309652
CPHS001083273	observed	chr11	96310919	96311793	FALSE	asymmetrically-positioned	Promoter｜Enhancer	chr11	96044083	96044083	chr11_96311140_96311340,chr11_96311360_96311552	chr11_96311009_96311409	chr11_96310585_96311813
CPHS001083274	observed	chr11	96313119	96313646	FALSE	weakly-positioned	Promoter｜Enhancer	chr11	96046283	96046283	chr11_96313240_96313440,chr11_96313420_96313599	chr11_96313140_96313540	chr11_96312973_96313759
CPHS001083275	observed	chr11	96313837	96314660	FALSE	asymmetrically-positioned	Promoter｜Enhancer	chr11	96047001	96047001	chr11_96314047_96314196,chr11_96314160_96314420,chr11_96314400_96314580	chr11_96314076_96314476,chr11_96314652_96315052	chr11_96313960_96314714,chr11_96313759_96313960
CPHS001083276	observed	chr11	96314660	96315080	FALSE	asymmetrically-positioned	Promoter｜Enhancer	chr11	96047824	96047824	chr11_96314747_96314944	chr11_96314652_96315052	chr11_96314714_96315060,chr11_96315067_96315321,chr11_96313960_96314714
CPHS001083277	observed	chr11	96315571	96315778	FALSE	well-positioned	Promoter｜Enhancer	chr11	96048735	96048735	chr11_96315620_96315768	NA	chr11_96315477_96316014
CPHS001083278	observed	chr11	96316605	96317222	FALSE	weakly-positioned	Promoter｜Enhancer	chr11	96049769	96049769	chr11_96316985_96317163,chr11_96316580_96316920	chr11_96316889_96317289,chr11_96316391_96316791	chr11_96316778_96317268,chr11_96316270_96316778
CPHS001083279	observed	chr11	96317453	96317871	FALSE	weakly-positioned	CTCF｜Promoter｜Enhancer	chr11	96050617	96050617	chr11_96317560_96317760,chr11_96317692_96317900,chr11_96317300_96317565	chr11_96317588_96317988	chr11_96317347_96317992
CPHS001083280	observed	chr11	96317871	96319320	FALSE	weakly-positioned	CTCF｜Promoter｜Enhancer	chr11	96051035	96051035	chr11_96318000_96318200,chr11_96318179_96318360,chr11_96318900_96319140,chr11_96318934_96319290,chr11_96317692_96317900	chr11_96318087_96318487,chr11_96318737_96319137,chr11_96317588_96317988	chr11_96317992_96318498,chr11_96318498_96318692,chr11_96318692_96319401,chr11_96317347_96317992
CPHS001083281	observed	chr11	96320031	96320607	FALSE	weakly-positioned	Enhancer	chr11	96053195	96053195	chr11_96320249_96320369,chr11_96319940_96320140	chr11_96320112_96320512	chr11_96319777_96320656
CPHS001083282	predicted	chr11	96320608	96321095	FALSE	weakly-positioned	Promoter｜Enhancer	chr11	96053772	96053772	chr11_96320840_96321120,chr11_96321054_96321500	NA	chr11_96320658_96321221,chr11_96319777_96320656
CPHS001083283	observed	chr11	96321096	96321420	FALSE	asymmetrically-positioned	Promoter｜Enhancer	chr11	96054260	96054260	chr11_96320840_96321120,chr11_96321054_96321500	chr11_96321131_96321531	chr11_96321221_96321615,chr11_96320658_96321221
CPHS001083284	observed	chr11	96321994	96323926	FALSE	weakly-positioned	Promoter｜Enhancer	chr11	96055158	96055158	chr11_96322047_96322220,chr11_96322320_96322500,chr11_96322581_96322793,chr11_96322824_96323069,chr11_96323080_96323280,chr11_96323140_96323520,chr11_96323372_96323580,chr11_96323545_96323773,chr11_96323700_96323920	chr11_96322348_96322748,chr11_96322964_96323364,chr11_96323624_96324024,chr11_96321934_96322334	chr11_96322535_96323108,chr11_96323108_96323313,chr11_96323313_96323719,chr11_96323719_96324142,chr11_96321615_96322523
CPHS001083285	observed	chr11	96324743	96325690	FALSE	weakly-positioned	Promoter｜Enhancer	chr11	96057907	96057907	chr11_96324784_96324885,chr11_96324890_96324940,chr11_96325020_96325201,chr11_96325292_96325399	chr11_96324914_96325314,chr11_96325652_96326052	chr11_96324772_96325483,chr11_96325483_96325992,chr11_96324369_96324772
CPHS001083286	observed	chr11	96327013	96327285	FALSE	well-positioned	Enhancer	chr11	96060177	96060177	chr11_96327084_96327267	chr11_96326933_96327333	chr11_96326847_96327505
CPHS001083287	observed	chr11	96328324	96329100	FALSE	weakly-positioned	Promoter｜Enhancer	chr11	96061488	96061488	chr11_96328447_96328620,chr11_96328700_96328929,chr11_96329000_96329160	chr11_96328271_96328671	chr11_96328589_96329211,chr11_96328114_96328589
CPHS001083288	observed	chr11	96329212	96330261	FALSE	weakly-positioned	Promoter｜Enhancer	chr11	96062376	96062376	chr11_96329489_96329694,chr11_96330000_96330240,chr11_96329140_96329415	chr11_96329400_96329800	chr11_96329829_96330302,chr11_96329211_96329829
CPHS001083289	predicted	chr11	96330262	96331012	FALSE	weakly-positioned	Promoter｜Enhancer	chr11	96063426	96063426	chr11_96330460_96330582,chr11_96330567_96330782,chr11_96330656_96330953	NA	chr11_96330302_96331015,chr11_96329829_96330302
CPHS001083290	observed	chr11	96331632	96332319	FALSE	weakly-positioned	Promoter｜Enhancer	chr11	96064796	96064796	chr11_96331705_96331818,chr11_96331840_96331900,chr11_96331887_96332071,chr11_96332188_96332461	chr11_96331756_96332156	chr11_96332133_96332367,chr11_96331545_96332133
CPHS001083291	observed	chr11	96332319	96334117	FALSE	asymmetrically-positioned	Promoter｜Enhancer	chr11	96065483	96065483	chr11_96332578_96332760,chr11_96332820_96333109,chr11_96332980_96333300,chr11_96333180_96333400,chr11_96333380_96333661,chr11_96333580_96333758,chr11_96333854_96334037,chr11_96332188_96332461	chr11_96332421_96332821,chr11_96333061_96333461	chr11_96332367_96332873,chr11_96332875_96333077,chr11_96333077_96333468,chr11_96333468_96333916,chr11_96333916_96333989,chr11_96333989_96334233,chr11_96332133_96332367
CPHS001083292	observed	chr11	96335330	96336006	FALSE	weakly-positioned	Promoter｜Enhancer	chr11	96068494	96068494	chr11_96335447_96335700,chr11_96335660_96335760,chr11_96335836_96335963	chr11_96335278_96335678	chr11_96335186_96336183
CPHS001083293	predicted	chr11	96336507	96337007	FALSE	asymmetrically-positioned	Promoter｜Enhancer	chr11	96069671	96069671	chr11_96336400_96336780	NA	chr11_96336794_96337079,chr11_96336183_96336794
CPHS001083294	observed	chr11	96337504	96338468	FALSE	asymmetrically-positioned	Promoter｜Enhancer	chr11	96070668	96070668	chr11_96337520_96337722,chr11_96337740_96337793,chr11_96337840_96338120,chr11_96338240_96338425,chr11_96337366_96337680	chr11_96337830_96338230	chr11_96337837_96338216,chr11_96338216_96338589,chr11_96337441_96337837
CPHS001083295	observed	chr11	96338813	96339120	FALSE	well-positioned	CTCF｜Promoter｜Enhancer	chr11	96071977	96071977	chr11_96338881_96339080	chr11_96338778_96339178	chr11_96338589_96339153
CPHS001083296	observed	chr11	96339120	96340012	FALSE	asymmetrically-positioned	CTCF｜TSS｜Enhancer	chr11	96072284	96072284	chr11_96339140_96339362,chr11_96339258_96339480,chr11_96339520_96339820,chr11_96339780_96340020	chr11_96339453_96339853,chr11_96339999_96340399,chr11_96338778_96339178	chr11_96339153_96339767,chr11_96339767_96339944,chr11_96339944_96340242,chr11_96338589_96339153
CPHS001083297	observed	chr11	96340140	96340829	FALSE	weakly-positioned	CTCF｜TSS｜Enhancer	chr11	96073304	96073304	chr11_96340260_96340560,chr11_96340615_96340814,chr11_96340792_96341081,chr11_96340020_96340250	chr11_96340489_96340889,chr11_96339999_96340399	chr11_96340242_96340893,chr11_96339944_96340242
CPHS001083298	observed	chr11	96341143	96342400	TRUE	weakly-positioned	TSS｜Enhancer	chr11	96074307	96074307	chr11_96341156_96341400,chr11_96341283_96341540,chr11_96341480_96341700,chr11_96341620_96341840,chr11_96341780_96342020,chr11_96342040_96342340,chr11_96342280_96342500,chr11_96340920_96341160	chr11_96341600_96342000,chr11_96342145_96342545,chr11_96341023_96341423	chr11_96341609_96342331,chr11_96342331_96342798,chr11_96341064_96341609
CPHS001083299	observed	chr11	96342527	96343822	TRUE	weakly-positioned	CTCF｜TSS｜Enhancer	chr11	96075691	96075691	chr11_96342676_96342920,chr11_96342916_96343140,chr11_96343109_96343163,chr11_96343217_96343421,chr11_96343594_96343682	chr11_96342561_96342961,chr11_96343122_96343522,chr11_96342145_96342545	chr11_96342798_96344177,chr11_96342331_96342798
CPHS001083300	observed	chr11	96348102	96348337	FALSE	well-positioned	Promoter｜Enhancer	chr11	96081266	96081266	chr11_96347987_96348236	NA	chr11_96348054_96348429
CPHS001083301	predicted	chr11	96354338	96354838	FALSE	weakly-positioned	TES	chr11	96087502	96087502	NA	NA	chr11_96354456_96354826,chr11_96354023_96354394
CPHS001083302	predicted	chr11	96355338	96356088	FALSE	weakly-positioned	TES	chr11	96088502	96088502	NA	NA	chr11_96355917_96356311,chr11_96355310_96355724
CPHS001083303	observed	chr11	96356735	96357486	FALSE	weakly-positioned	TSS｜Enhancer	chr11	96089899	96089899	chr11_96356905_96357111,chr11_96357340_96357600	NA	chr11_96357309_96357644,chr11_96356550_96357309
CPHS001083304	observed	chr11	96357723	96358810	FALSE	weakly-positioned	TSS｜Enhancer	chr11	96090887	96090887	chr11_96357900_96358061,chr11_96358040_96358420,chr11_96358440_96358680	NA	chr11_96358246_96358610,chr11_96358610_96358910,chr11_96357671_96358246
CPHS001083305	observed	chr11	96361628	96362464	FALSE	asymmetrically-positioned	TSS｜Enhancer	chr11	96094792	96094792	chr11_96361877_96362049,chr11_96362159_96362271	chr11_96361759_96362159	chr11_96361688_96362335,chr11_96362364_96362720
CPHS001083306	observed	chr11	96365562	96365964	FALSE	weakly-positioned	Enhancer	chr11	96098726	96098726	chr11_96365600_96365780	chr11_96365514_96365914	chr11_96365947_96366435,chr11_96365449_96365947
CPHS001083307	observed	chr11	96365964	96366568	FALSE	asymmetrically-positioned	Enhancer	chr11	96099128	96099128	chr11_96366100_96366298,chr11_96366278_96366380,chr11_96366408_96366570	NA	chr11_96366435_96366788,chr11_96365947_96366435
CPHS001083308	observed	chr11	96367263	96367718	FALSE	weakly-positioned	Enhancer	chr11	96100427	96100427	chr11_96367475_96367660,chr11_96367100_96367360	chr11_96367318_96367718	chr11_96367348_96367688,chr11_96366916_96367293
CPHS001083309	observed	chr11	96368638	96368762	FALSE	well-positioned	NA	chr11	96101802	96101802	NA	NA	NA
CPHS001083310	observed	chr11	96371430	96372161	FALSE	weakly-positioned	TSS	chr11	96104594	96104594	chr11_96371580_96371680,chr11_96371680_96371860,chr11_96371943_96372070	NA	chr11_96371665_96371968,chr11_96372054_96372425
CPHS001083311	observed	chr11	96373930	96374271	FALSE	weakly-positioned	TSS｜Enhancer	chr11	96107094	96107094	chr11_96373958_96374140	chr11_96373792_96374192	chr11_96373764_96374554
CPHS001083312	observed	chr11	96381884	96382230	FALSE	asymmetrically-positioned	TSS	chr11	96115048	96115048	chr11_96382179_96382349	chr11_96382071_96382471	chr11_96382100_96382331
CPHS001083313	observed	chr11	96384090	96384586	FALSE	weakly-positioned	TSS	chr11	96117254	96117254	chr11_96384280_96384460,chr11_96384380_96384560,chr11_96383920_96384320	chr11_96384106_96384506	chr11_96383748_96384891
CPHS001083314	predicted	chr11	96386837	96387337	FALSE	weakly-positioned	TSS｜Enhancer	chr11	96120001	96120001	NA	NA	chr11_96386893_96387670
CPHS001083315	observed	chr11	96388952	96390745	TRUE	weakly-positioned	TSS｜Enhancer	chr11	96122116	96122116	chr11_96389146_96389260,chr11_96389259_96389360,chr11_96389340_96389600,chr11_96389481_96389760,chr11_96389740_96389784,chr11_96389836_96390080,chr11_96390106_96390160,chr11_96390170_96390360,chr11_96390360_96390570,chr11_96390500_96390740,chr11_96388860_96389000,chr11_96388944_96389102	chr11_96389229_96389629,chr11_96389748_96390148,chr11_96390372_96390772	chr11_96389583_96390458,chr11_96390458_96391074,chr11_96388784_96389583
CPHS001083316	observed	chr11	96391796	96392024	FALSE	well-positioned	CTCF｜TSS｜Enhancer	chr11	96124960	96124960	chr11_96391821_96392103,chr11_96391996_96392160	NA	chr11_96391729_96392381
CPHS001083317	observed	chr11	96393904	96394139	FALSE	well-positioned	CTCF｜Promoter｜Enhancer	chr11	96127068	96127068	chr11_96393860_96394042	chr11_96393830_96394230	chr11_96393518_96394419
CPHS001083318	observed	chr11	96394837	96395317	FALSE	weakly-positioned	Enhancer	chr11	96128001	96128001	chr11_96394840_96395099	NA	chr11_96394745_96395318
CPHS001083319	observed	chr11	96396635	96397057	FALSE	weakly-positioned	Enhancer	chr11	96129799	96129799	chr11_96396700_96396840,chr11_96396800_96396961	NA	chr11_96396482_96397034
CPHS001083320	observed	chr11	96397303	96397515	FALSE	well-positioned	NA	chr11	96130467	96130467	chr11_96397180_96397380	NA	chr11_96397306_96397537
CPHS001083321	observed	chr11	96397544	96398125	FALSE	weakly-positioned	Promoter|Enhancer	chr11	96130708	96130708	chr11_96397820_96398131	chr11_96397825_96398225	chr11_96397833_96398476
CPHS001083322	observed	chr11	96399442	96400099	FALSE	weakly-positioned	NA	chr11	96132606	96132606	chr11_96399460_96399687,chr11_96399660_96399820	chr11_96399401_96399801	chr11_96399388_96400146
CPHS001083323	observed	chr11	96400589	96401052	FALSE	weakly-positioned	NA	chr11	96133753	96133753	chr11_96400860_96401060	NA	chr11_96400667_96401006
CPHS001083324	observed	chr11	96402496	96402817	FALSE	asymmetrically-positioned	Enhancer	chr11	96135660	96135660	chr11_96402540_96402720	NA	NA
CPHS001083325	observed	chr11	96403304	96403692	FALSE	weakly-positioned	CTCF	chr11	96136468	96136468	chr11_96403489_96403610	NA	chr11_96402944_96403918
CPHS001083326	predicted	chr11	96410693	96411443	FALSE	weakly-positioned	Promoter｜Enhancer	chr11	96143857	96143857	NA	chr11_96411311_96411711	NA
CPHS001083327	observed	chr11	96411460	96412073	FALSE	asymmetrically-positioned	Promoter｜Enhancer	chr11	96144624	96144624	chr11_96411633_96411780	chr11_96411311_96411711	chr11_96411502_96412412
CPHS001083328	observed	chr11	96412660	96413764	FALSE	weakly-positioned	Promoter｜Enhancer	chr11	96145824	96145824	chr11_96412956_96413167,chr11_96413140_96413360,chr11_96413500_96413680	chr11_96413057_96413457	chr11_96412668_96413139,chr11_96413139_96413511,chr11_96413511_96413718,chr11_96413718_96414155
CPHS001083329	observed	chr11	96413764	96414444	FALSE	weakly-positioned	NA	chr11	96146928	96146928	chr11_96413930_96414051	NA	chr11_96414172_96414627,chr11_96413718_96414155
CPHS001083330	observed	chr11	96416942	96417125	FALSE	well-positioned	NA	chr11	96150106	96150106	NA	NA	chr11_96416810_96417191
CPHS001083331	observed	chr11	96417163	96417639	FALSE	weakly-positioned	NA	chr11	96150327	96150327	NA	NA	chr11_96417364_96417657,chr11_96416810_96417191
CPHS001083332	observed	chr11	96421125	96421459	FALSE	asymmetrically-positioned	NA	chr11	96154289	96154289	chr11_96421100_96421300	NA	chr11_96421349_96421487,chr11_96420878_96421349
CPHS001083333	observed	chr11	96424519	96425293	FALSE	weakly-positioned	Enhancer	chr11	96157683	96157683	chr11_96424603_96424654,chr11_96424800_96424980,chr11_96425140_96425420	NA	chr11_96424603_96425482
CPHS001083334	observed	chr11	96426276	96427574	FALSE	weakly-positioned	Promoter｜Enhancer	chr11	96159440	96159440	chr11_96426454_96426518,chr11_96426520_96426760,chr11_96426869_96427042,chr11_96427140_96427255,chr11_96426030_96426360,chr11_96426160_96426300	chr11_96426337_96426737,chr11_96426748_96427148,chr11_96427213_96427613	chr11_96426358_96426755,chr11_96426755_96427347,chr11_96425919_96426358
CPHS001083335	observed	chr11	96433229	96433704	FALSE	weakly-positioned	NA	chr11	96166393	96166393	chr11_96433278_96433351,chr11_96433481_96433760	NA	chr11_96433337_96433710
CPHS001083336	predicted	chr11	96437205	96437705	FALSE	weakly-positioned	NA	chr11	96170369	96170369	chr11_96437020_96437400	NA	chr11_96437507_96437695,chr11_96437117_96437495
CPHS001083337	predicted	chr11	96438205	96438705	FALSE	weakly-positioned	Promoter|Enhancer	chr11	96171369	96171369	NA	NA	chr11_96438025_96438386
CPHS001083338	observed	chr11	96439506	96439722	FALSE	well-positioned	NA	chr11	96172670	96172670	chr11_96439496_96439648	NA	NA
CPHS001083339	observed	chr11	96439762	96439920	FALSE	well-positioned	NA	chr11	96172926	96172926	NA	NA	NA
CPHS001083340	predicted	chr11	96442671	96443171	FALSE	weakly-positioned	Enhancer	chr11	96175835	96175835	chr11_96442660_96442853	chr11_96442594_96442994	chr11_96442593_96443150
CPHS001083341	observed	chr11	96443918	96444679	FALSE	weakly-positioned	Enhancer	chr11	96177082	96177082	chr11_96444120_96444360,chr11_96444398_96444581,chr11_96444600_96444880	chr11_96444429_96444829,chr11_96443825_96444225	chr11_96443979_96444423,chr11_96444473_96444899
CPHS001083342	observed	chr11	96446944	96447733	FALSE	weakly-positioned	Promoter｜Enhancer	chr11	96180108	96180108	chr11_96447067_96447174,chr11_96447320_96447513,chr11_96447500_96447760	chr11_96446975_96447375,chr11_96447646_96448046	chr11_96447282_96447745,chr11_96446805_96447261
CPHS001083343	observed	chr11	96447992	96448724	FALSE	weakly-positioned	Promoter｜Enhancer	chr11	96181156	96181156	chr11_96448240_96448340,chr11_96448280_96448541,chr11_96447740_96448000,chr11_96447960_96448260	chr11_96448241_96448641,chr11_96447646_96448046	chr11_96448138_96448860,chr11_96447745_96448138
CPHS001083344	observed	chr11	96449763	96450080	FALSE	asymmetrically-positioned	Enhancer	chr11	96182927	96182927	NA	NA	NA
CPHS001083345	observed	chr11	96450345	96450752	FALSE	weakly-positioned	NA	chr11	96183509	96183509	chr11_96450400_96450446,chr11_96450501_96450670	chr11_96450350_96450750	chr11_96450364_96450736
CPHS001083346	observed	chr11	96455841	96457245	FALSE	weakly-positioned	Promoter	chr11	96189005	96189005	chr11_96455947_96456058,chr11_96456180_96456400,chr11_96456320_96456459,chr11_96456520_96456576,chr11_96456693_96456807,chr11_96456960_96457180	NA	chr11_96456085_96456525,chr11_96456833_96457213,chr11_96455754_96456085
CPHS001083347	observed	chr11	96459553	96459693	FALSE	well-positioned	NA	chr11	96192717	96192717	NA	NA	chr11_96459226_96459571
CPHS001083348	observed	chr11	96459822	96460005	FALSE	well-positioned	NA	chr11	96192986	96192986	chr11_96459840_96460080	chr11_96459769_96460169	chr11_96459801_96460079
CPHS001083349	predicted	chr11	96460256	96460756	FALSE	weakly-positioned	Promoter|Enhancer	chr11	96193420	96193420	chr11_96460455_96460620	NA	chr11_96460528_96460862,chr11_96460079_96460516
CPHS001083350	observed	chr11	96461862	96462232	FALSE	weakly-positioned	NA	chr11	96195026	96195026	chr11_96461980_96462195	chr11_96461916_96462316	NA
CPHS001083351	predicted	chr11	96463233	96463733	FALSE	weakly-positioned	CTCF｜Enhancer	chr11	96196397	96196397	chr11_96463441_96463640	NA	chr11_96463448_96463702,chr11_96463702_96464292
CPHS001083352	observed	chr11	96463863	96464600	TRUE	asymmetrically-positioned	CTCF｜Promoter｜Enhancer	chr11	96197027	96197027	chr11_96463959_96464131,chr11_96464370_96464526,chr11_96464502_96464557	chr11_96464254_96464654,chr11_96463844_96464244	chr11_96464292_96464657,chr11_96463702_96464292
CPHS001083353	observed	chr11	96464600	96465170	TRUE	asymmetrically-positioned	CTCF｜Promoter｜Enhancer	chr11	96197764	96197764	chr11_96464620_96464705,chr11_96464752_96464800,chr11_96464820_96465000	chr11_96464699_96465099,chr11_96464254_96464654	chr11_96464657_96465232,chr11_96464292_96464657
CPHS001083354	observed	chr11	96465469	96465949	FALSE	weakly-positioned	CTCF｜Enhancer	chr11	96198633	96198633	chr11_96465540_96465671,chr11_96465640_96465820	chr11_96465538_96465938	chr11_96465406_96465975
CPHS001083355	predicted	chr11	96469450	96469950	FALSE	weakly-positioned	NA	chr11	96202614	96202614	chr11_96469527_96469720,chr11_96469840_96470120	chr11_96469779_96470179	chr11_96469290_96469704
CPHS001083356	observed	chr11	96470405	96470834	FALSE	weakly-positioned	NA	chr11	96203569	96203569	chr11_96470640_96470800	chr11_96470521_96470921	chr11_96470500_96470868
CPHS001083357	observed	chr11	96472111	96473424	FALSE	weakly-positioned	CTCF｜Promoter	chr11	96205275	96205275	chr11_96472180_96472344,chr11_96473050_96473153,chr11_96471969_96472180	NA	chr11_96472118_96472573,chr11_96472573_96473607
CPHS001083358	observed	chr11	96474242	96474880	FALSE	weakly-positioned	Promoter|Enhancer	chr11	96207406	96207406	chr11_96474380_96474580	chr11_96474279_96474679	chr11_96474242_96474710
CPHS001083359	observed	chr11	96481113	96482225	FALSE	weakly-positioned	Enhancer	chr11	96214277	96214277	chr11_96481216_96481383,chr11_96481320_96481499,chr11_96481493_96481699,chr11_96481640_96481740,chr11_96481880_96482088	chr11_96481274_96481674,chr11_96481780_96482180,chr11_96482191_96482591	chr11_96481738_96482282,chr11_96481103_96481738
CPHS001083360	observed	chr11	96482225	96482785	FALSE	asymmetrically-positioned	Promoter｜Enhancer	chr11	96215389	96215389	chr11_96482280_96482480	chr11_96482191_96482591	chr11_96482282_96482659,chr11_96481738_96482282
CPHS001083361	observed	chr11	96483366	96484202	FALSE	weakly-positioned	Enhancer	chr11	96216530	96216530	chr11_96483400_96483900,chr11_96483600_96483845,chr11_96484020_96484320,chr11_96484182_96484440	chr11_96483558_96483958,chr11_96484033_96484433	chr11_96483403_96484074
CPHS001083362	observed	chr11	96484202	96484852	FALSE	weakly-positioned	Enhancer	chr11	96217366	96217366	chr11_96484411_96484740,chr11_96484020_96484320,chr11_96484182_96484440	chr11_96484460_96484860,chr11_96484033_96484433	chr11_96484233_96484876
CPHS001083363	observed	chr11	96486553	96487926	FALSE	weakly-positioned	Enhancer	chr11	96219717	96219717	chr11_96486980_96487220,chr11_96487400_96487600,chr11_96487696_96487781	chr11_96486904_96487304,chr11_96487312_96487712,chr11_96486325_96486725	chr11_96486648_96487126,chr11_96487361_96487847,chr11_96485999_96486648
CPHS001083364	observed	chr11	96495208	96495739	FALSE	weakly-positioned	NA	chr11	96228372	96228372	NA	chr11_96494900_96495300	chr11_96495471_96496040
CPHS001083365	observed	chr11	96496024	96496262	FALSE	well-positioned	NA	chr11	96229188	96229188	NA	chr11_96495874_96496274	chr11_96495471_96496040
CPHS001083366	observed	chr11	96496323	96496723	FALSE	asymmetrically-positioned	NA	chr11	96229487	96229487	NA	NA	chr11_96496400_96496634
CPHS001083367	observed	chr11	96499627	96499856	FALSE	well-positioned	Promoter	chr11	96232791	96232791	NA	NA	chr11_96499442_96500054
CPHS001083368	observed	chr11	96500227	96501176	FALSE	weakly-positioned	NA	chr11	96233391	96233391	chr11_96500400_96500880	chr11_96500683_96501083	chr11_96500431_96500798,chr11_96500798_96501018
CPHS001083369	observed	chr11	96502285	96502802	FALSE	weakly-positioned	Promoter	chr11	96235449	96235449	NA	NA	chr11_96502636_96502838,chr11_96502222_96502583
CPHS001083370	observed	chr11	96502928	96503258	FALSE	asymmetrically-positioned	Promoter	chr11	96236092	96236092	NA	NA	chr11_96502871_96503432
CPHS001083371	predicted	chr11	96503509	96504009	FALSE	weakly-positioned	Promoter	chr11	96236673	96236673	chr11_96503620_96503860	NA	chr11_96503569_96503994
CPHS001083372	observed	chr11	96504628	96504981	FALSE	asymmetrically-positioned	TSS	chr11	96237792	96237792	chr11_96504793_96505000	NA	chr11_96504795_96505095,chr11_96504257_96504795
CPHS001083373	predicted	chr11	96505482	96505982	FALSE	weakly-positioned	TSS	chr11	96238646	96238646	chr11_96505960_96506140	chr11_96505354_96505754	chr11_96505625_96506408,chr11_96505349_96505594
CPHS001083374	observed	chr11	96506030	96506660	FALSE	weakly-positioned	TSS｜Enhancer	chr11	96239194	96239194	chr11_96506180_96506278,chr11_96506294_96506560,chr11_96505960_96506140	NA	chr11_96506408_96506723,chr11_96505625_96506408
CPHS001083375	observed	chr11	96506765	96507524	FALSE	weakly-positioned	TSS｜Enhancer	chr11	96239929	96239929	chr11_96506920_96507080,chr11_96507048_96507240,chr11_96507260_96507380,chr11_96506741_96506913	NA	chr11_96506723_96507631
CPHS001083376	observed	chr11	96507660	96507804	FALSE	well-positioned	TSS｜Enhancer	chr11	96240824	96240824	NA	NA	NA
CPHS001083377	observed	chr11	96508120	96508523	FALSE	weakly-positioned	TSS｜Enhancer	chr11	96241284	96241284	chr11_96508342_96508540,chr11_96507949_96508200	chr11_96508378_96508778	chr11_96508219_96508709,chr11_96507874_96508219
CPHS001083378	observed	chr11	96508770	96509163	FALSE	weakly-positioned	TSS｜Enhancer	chr11	96241934	96241934	chr11_96508940_96509160,chr11_96509149_96509420	chr11_96508378_96508778	chr11_96508709_96509373
CPHS001083379	observed	chr11	96509249	96509584	FALSE	asymmetrically-positioned	TSS｜Enhancer	chr11	96242413	96242413	chr11_96509560_96509860,chr11_96509149_96509420	chr11_96509220_96509620	chr11_96509567_96510031,chr11_96508709_96509373
CPHS001083380	predicted	chr11	96512835	96513335	FALSE	weakly-positioned	Enhancer	chr11	96245999	96245999	chr11_96512980_96513200,chr11_96513040_96513387,chr11_96512700_96512920,chr11_96512831_96513020	chr11_96512841_96513241	chr11_96513004_96513372,chr11_96512643_96513004
CPHS001083381	observed	chr11	96521053	96522237	FALSE	weakly-positioned	NA	chr11	96254217	96254217	chr11_96521306_96521448,chr11_96520920_96521140	chr11_96521485_96521885	chr11_96521403_96521708,chr11_96521708_96522153,chr11_96520774_96521403
CPHS001083382	observed	chr11	96524386	96524766	FALSE	asymmetrically-positioned	CTCF｜Promoter｜Enhancer	chr11	96257550	96257550	chr11_96524511_96524708,chr11_96524357_96524551	chr11_96524386_96524786	chr11_96524396_96525095
CPHS001083383	predicted	chr11	96526267	96526767	FALSE	weakly-positioned	NA	chr11	96259431	96259431	chr11_96526340_96526540,chr11_96526734_96526945,chr11_96526087_96526268	NA	chr11_96526324_96526639,chr11_96525887_96526324
CPHS001083384	observed	chr11	96527894	96528045	FALSE	well-positioned	Promoter	chr11	96261058	96261058	chr11_96527900_96528160	NA	chr11_96527802_96528227
CPHS001083385	predicted	chr11	96528796	96529296	FALSE	weakly-positioned	NA	chr11	96261960	96261960	chr11_96529176_96529240	NA	NA
CPHS001083386	observed	chr11	96530581	96530800	FALSE	well-positioned	NA	chr11	96263745	96263745	chr11_96530540_96530750	NA	NA
CPHS001083387	observed	chr11	96535857	96536404	FALSE	weakly-positioned	NA	chr11	96269021	96269021	chr11_96536020_96536064,chr11_96536088_96536300,chr11_96536259_96536357,chr11_96535800_96536040	NA	chr11_96535989_96536339,chr11_96535696_96535987
CPHS001083388	observed	chr11	96538201	96539760	FALSE	weakly-positioned	Promoter｜Enhancer	chr11	96271365	96271365	chr11_96538238_96538520,chr11_96538720_96538885,chr11_96538937_96539040,chr11_96539040_96539266,chr11_96539476_96539538	chr11_96538912_96539312	chr11_96538299_96538554,chr11_96538558_96539204,chr11_96539204_96539584
CPHS001083389	predicted	chr11	96543261	96543761	FALSE	weakly-positioned	Promoter｜Enhancer	chr11	96276426	96276426	chr11_96543355_96543680,chr11_96543100_96543480	NA	chr11_96543522_96544119,chr11_96542941_96543408
CPHS001083390	observed	chr11	96545171	96545455	FALSE	asymmetrically-positioned	Promoter	chr11	96278336	96278336	NA	NA	chr11_96544968_96545258
CPHS001083391	observed	chr11	96551237	96551527	FALSE	well-positioned	NA	chr11	96284402	96284402	chr11_96551220_96551420	chr11_96551149_96551549	chr11_96551208_96551542
CPHS001083392	observed	chr11	96552725	96553174	FALSE	weakly-positioned	NA	chr11	96285890	96285890	chr11_96552780_96553040,chr11_96553100_96553460	chr11_96552968_96553368	chr11_96553073_96553351,chr11_96552528_96552810
CPHS001083393	observed	chr11	96553313	96554210	FALSE	weakly-positioned	NA	chr11	96286478	96286478	chr11_96553639_96553820,chr11_96553900_96554720,chr11_96553100_96553460	chr11_96552968_96553368	chr11_96553351_96553727,chr11_96553760_96554284,chr11_96553073_96553351
CPHS001083394	observed	chr11	96554210	96554862	FALSE	weakly-positioned	NA	NA	NA	NA	chr11_96554520_96554768,chr11_96553900_96554720	chr11_96554457_96554857	chr11_96554284_96554563,chr11_96554563_96555108,chr11_96553760_96554284
CPHS001083395	predicted	chr11	96555613	96556113	FALSE	weakly-positioned	NA	NA	NA	NA	chr11_96555660_96555880,chr11_96555780_96555896	chr11_96555498_96555898	NA
CPHS001083396	observed	chr11	96567247	96567643	FALSE	asymmetrically-positioned	Promoter｜Enhancer	chr11	96438257	96438257	chr11_96567304_96567488,chr11_96567480_96567800	chr11_96567605_96568005,chr11_96567188_96567588	chr11_96567024_96567654
CPHS001083397	observed	chr11	96567643	96568094	FALSE	weakly-positioned	Promoter｜Enhancer	chr11	96438653	96438653	chr11_96567700_96567905,chr11_96567480_96567800	chr11_96567605_96568005	chr11_96567654_96568023,chr11_96567024_96567654
CPHS001083398	observed	chr11	96568262	96568660	FALSE	weakly-positioned	NA	chr11	96439272	96439272	chr11_96568620_96568820,chr11_96568260_96568580	NA	chr11_96568263_96568893
CPHS001083399	observed	chr11	96572667	96572811	FALSE	well-positioned	NA	chr11	96443666	96443666	NA	NA	chr11_96572803_96573112
CPHS001083400	observed	chr11	96576374	96577231	FALSE	weakly-positioned	NA	chr11	96447372	96447372	chr11_96576640_96577060,chr11_96577040_96577500,chr11_96576200_96576382	chr11_96576380_96576780	chr11_96576957_96577357
CPHS001083401	observed	chr11	96577231	96577584	FALSE	asymmetrically-positioned	NA	chr11	96448229	96448229	chr11_96577460_96577760,chr11_96577040_96577500	NA	chr11_96576957_96577357
CPHS001083402	observed	chr11	96577584	96578067	FALSE	weakly-positioned	Enhancer	chr11	96448582	96448582	chr11_96577640_96577840,chr11_96577880_96578320,chr11_96577900_96578062,chr11_96577460_96577760	NA	chr11_96577784_96578139
CPHS001083403	observed	chr11	96579687	96580028	FALSE	asymmetrically-positioned	Promoter｜Enhancer	chr11	96450685	96450685	chr11_96579807_96579973,chr11_96579964_96580020,chr11_96579620_96579980	chr11_96579684_96580084	chr11_96579528_96580299
CPHS001083404	observed	chr11	96580376	96581106	FALSE	weakly-positioned	Promoter|Enhancer	chr11	96451374	96451374	chr11_96580500_96580820,chr11_96580820_96580940,chr11_96580974_96581143,chr11_96581032_96581360,chr11_96580160_96580440	chr11_96580635_96581035	chr11_96581047_96581347,chr11_96580308_96581047
CPHS001083405	observed	chr11	96586030	96586887	FALSE	weakly-positioned	Promoter｜Enhancer	chr11	96457030	96457030	chr11_96586244_96586321,chr11_96586600_96586760,chr11_96586840_96587160	chr11_96586147_96586547	chr11_96585908_96586269
CPHS001083406	observed	chr11	96588043	96588209	FALSE	well-positioned	Promoter	chr11	96459043	96459043	NA	NA	NA
CPHS001083407	observed	chr11	96589455	96589602	FALSE	well-positioned	Promoter	chr11	96460455	96460455	chr11_96589500_96589720	chr11_96589472_96589872	NA
CPHS001083408	observed	chr11	96592870	96593634	FALSE	weakly-positioned	Promoter	chr11	96463870	96463870	chr11_96593220_96593258	NA	chr11_96593482_96593756
CPHS001083409	observed	chr11	96595115	96595277	FALSE	well-positioned	Promoter	chr11	96466115	96466115	chr11_96595120_96595300	chr11_96594979_96595379	chr11_96594973_96595391
CPHS001083410	predicted	chr11	96596028	96596778	FALSE	weakly-positioned	Enhancer	chr11	96467028	96467028	chr11_96596503_96596540,chr11_96596016_96596174	chr11_96596288_96596688	chr11_96596078_96596263
CPHS001083411	observed	chr11	96597076	96597335	FALSE	well-positioned	NA	chr11	96468076	96468076	chr11_96597120_96597305	chr11_96596989_96597389	chr11_96596836_96597337
CPHS001083412	observed	chr11	96598958	96599195	FALSE	well-positioned	NA	chr11	96469958	96469958	chr11_96598760_96598980	NA	NA
CPHS001083413	observed	chr11	96602385	96602638	FALSE	well-positioned	Enhancer	chr11	96473385	96473385	chr11_96602420_96602612	NA	chr11_96602261_96602709
CPHS001083414	observed	chr11	96606003	96606398	FALSE	asymmetrically-positioned	Enhancer	chr11	96477003	96477003	chr11_96606060_96606260	chr11_96606011_96606411	chr11_96605877_96606433
CPHS001083415	observed	chr11	96606700	96606907	FALSE	well-positioned	NA	chr11	96477700	96477700	chr11_96606746_96606912	NA	NA
CPHS001083416	observed	chr11	96607875	96608648	FALSE	weakly-positioned	Promoter	chr11	96478875	96478875	chr11_96608035_96608240,chr11_96608240_96608480	chr11_96607921_96608321	chr11_96607605_96608745
CPHS001083417	observed	chr11	96614407	96615174	FALSE	weakly-positioned	Promoter｜Enhancer	chr11	96485407	96485407	chr11_96614953_96615200	chr11_96614858_96615258	chr11_96614790_96615309
CPHS001083418	observed	chr11	96616477	96617467	FALSE	weakly-positioned	Promoter｜Enhancer	chr11	96487477	96487477	chr11_96616565_96616780,chr11_96616842_96616940,chr11_96617293_96617408	NA	chr11_96616908_96617092,chr11_96617104_96617496,chr11_96616324_96616908
CPHS001083419	observed	chr11	96618755	96619147	FALSE	weakly-positioned	Enhancer	chr11	96489755	96489755	chr11_96618820_96618980,chr11_96618840_96619206,chr11_96618640_96618820	chr11_96618879_96619279	chr11_96618690_96619484
CPHS001083420	observed	chr11	96620535	96621119	FALSE	weakly-positioned	Enhancer	chr11	96491535	96491535	chr11_96620580_96620748,chr11_96621017_96621120	NA	chr11_96621100_96621589,chr11_96620348_96621090
CPHS001083421	observed	chr11	96621195	96621501	FALSE	well-positioned	Enhancer	chr11	96492195	96492195	chr11_96621240_96621480	NA	chr11_96621100_96621589
CPHS001083422	observed	chr11	96621832	96622744	FALSE	weakly-positioned	Enhancer	chr11	96492832	96492832	chr11_96621961_96622120,chr11_96622120_96622340	chr11_96622146_96622546	chr11_96621771_96622690
CPHS001083423	observed	chr11	96624200	96624436	FALSE	well-positioned	Promoter|Enhancer	chr11	96495200	96495200	chr11_96624260_96624420	chr11_96624138_96624538	chr11_96624240_96624386
CPHS001083424	predicted	chr11	96626187	96626687	FALSE	asymmetrically-positioned	Promoter	chr11	96497187	96497187	chr11_96626320_96626386,chr11_96626600_96626760	NA	chr11_96626163_96626550
CPHS001083425	predicted	chr11	96630437	96630937	FALSE	weakly-positioned	Promoter｜Enhancer	chr11	96501437	96501437	NA	NA	chr11_96630398_96630834
CPHS001083426	observed	chr11	96635651	96636017	FALSE	weakly-positioned	NA	chr11	96506651	96506651	chr11_96635633_96635820	chr11_96635457_96635857	chr11_96635649_96636030
CPHS001083427	predicted	chr11	96636268	96636768	FALSE	weakly-positioned	NA	chr11	96507268	96507268	chr11_96636170_96636320	NA	NA
CPHS001083428	predicted	chr11	96639268	96639768	FALSE	weakly-positioned	Promoter｜Enhancer	chr11	96510268	96510268	NA	NA	NA
CPHS001083429	observed	chr11	96641451	96641977	FALSE	weakly-positioned	Promoter｜Enhancer	chr11	96512451	96512451	chr11_96641560_96641631,chr11_96641340_96641560	chr11_96641217_96641617	chr11_96641697_96642149,chr11_96641051_96641697
CPHS001083430	observed	chr11	96642611	96642835	FALSE	well-positioned	Promoter｜Enhancer	chr11	96513611	96513611	chr11_96642580_96642812	chr11_96642471_96642871	chr11_96642522_96643066
CPHS001083431	observed	chr11	96643078	96643233	FALSE	well-positioned	Promoter｜Enhancer	chr11	96514078	96514078	NA	NA	chr11_96643066_96643485
CPHS001083432	observed	chr11	96643881	96644622	FALSE	weakly-positioned	Enhancer	chr11	96514881	96514881	chr11_96644020_96644200,chr11_96644380_96644640	chr11_96644319_96644719	chr11_96643997_96644405
CPHS001083433	observed	chr11	96645293	96645449	FALSE	well-positioned	Enhancer	chr11	96516293	96516293	NA	NA	NA
CPHS001083434	observed	chr11	96645585	96645843	FALSE	well-positioned	Enhancer	chr11	96516585	96516585	chr11_96645660_96645840	NA	chr11_96645552_96645897
CPHS001083435	observed	chr11	96646757	96648004	FALSE	weakly-positioned	Enhancer	chr11	96517757	96517757	chr11_96646960_96647240,chr11_96647220_96647557,chr11_96647630_96647960,chr11_96647877_96648220	chr11_96647680_96648080	chr11_96647074_96647514,chr11_96647533_96648177
CPHS001083436	observed	chr11	96648688	96648960	FALSE	well-positioned	Enhancer	chr11	96519688	96519688	chr11_96648748_96648907,chr11_96648320_96648708	chr11_96648634_96649034	NA
CPHS001083437	observed	chr11	96649064	96649724	FALSE	weakly-positioned	Enhancer	chr11	96520064	96520064	chr11_96649105_96649280,chr11_96649280_96649520,chr11_96649540_96649699	chr11_96649067_96649467	chr11_96649327_96649775,chr11_96649054_96649327
CPHS001083438	observed	chr11	96649818	96650045	FALSE	well-positioned	Promoter|Enhancer	chr11	96520818	96520818	chr11_96650040_96650123	chr11_96649736_96650136	chr11_96649827_96650136
CPHS001083439	observed	chr11	96652102	96652478	FALSE	asymmetrically-positioned	NA	chr11	96523102	96523102	chr11_96652280_96652440	NA	chr11_96652461_96652898,chr11_96652074_96652461
CPHS001083440	observed	chr11	96657558	96657667	FALSE	well-positioned	NA	chr11	96528558	96528558	NA	NA	chr11_96657138_96657797
CPHS001083441	observed	chr11	96658492	96658735	FALSE	well-positioned	Enhancer	chr11	96529492	96529492	chr11_96658500_96658682	NA	chr11_96658276_96658995
CPHS001083442	predicted	chr11	96658986	96659486	FALSE	weakly-positioned	Enhancer	chr11	96529986	96529986	chr11_96659140_96659391	NA	chr11_96658997_96659858,chr11_96658276_96658995
CPHS001083443	observed	chr11	96661364	96661640	FALSE	well-positioned	NA	chr11	96532364	96532364	chr11_96661380_96661560	NA	chr11_96661401_96661666
CPHS001083444	observed	chr11	96662005	96662329	FALSE	asymmetrically-positioned	Enhancer	chr11	96533005	96533005	chr11_96662134_96662205	NA	chr11_96661913_96662414
CPHS001083445	observed	chr11	96664164	96664412	FALSE	well-positioned	Enhancer	chr11	96535164	96535164	chr11_96664240_96664400	NA	chr11_96664021_96664604
CPHS001083446	predicted	chr11	96676413	96676913	FALSE	weakly-positioned	Promoter	chr11	96547413	96547413	chr11_96676440_96676640,chr11_96676720_96676919	NA	chr11_96676269_96676768
CPHS001083447	observed	chr11	96680195	96681232	FALSE	weakly-positioned	Enhancer	chr11	96551195	96551195	chr11_96680334_96680520,chr11_96680580_96680813,chr11_96680640_96681045	chr11_96680481_96680881,chr11_96680047_96680447	chr11_96680227_96681125,chr11_96681178_96681863,chr11_96679818_96680227
CPHS001083448	observed	chr11	96681232	96682090	FALSE	weakly-positioned	Enhancer	chr11	96552232	96552232	chr11_96681320_96681523,chr11_96681360_96681740	chr11_96681300_96681700	chr11_96681178_96681863
CPHS001083449	observed	chr11	96683103	96683656	FALSE	weakly-positioned	NA	chr11	96554103	96554103	NA	NA	chr11_96683367_96683884
CPHS001083450	observed	chr11	96686339	96686556	FALSE	well-positioned	NA	chr11	96557339	96557339	chr11_96686472_96686500	NA	chr11_96686342_96686593
CPHS001083451	observed	chr11	96687860	96688109	FALSE	well-positioned	NA	chr11	96558860	96558860	NA	NA	chr11_96687715_96688125
CPHS001083452	predicted	chr11	96693610	96694110	FALSE	weakly-positioned	Enhancer	chr11	96564610	96564610	chr11_96693480_96693840	NA	chr11_96693454_96693976
CPHS001083453	observed	chr11	96694251	96694793	FALSE	weakly-positioned	Promoter|Enhancer	chr11	96565251	96565251	chr11_96694380_96694680	chr11_96694295_96694695	chr11_96694120_96695175
CPHS001083454	observed	chr11	96696765	96697279	FALSE	weakly-positioned	NA	chr11	96567765	96567765	chr11_96696820_96697049	NA	chr11_96696710_96697180
CPHS001083455	observed	chr11	96697283	96698192	FALSE	weakly-positioned	NA	chr11	96568283	96568283	NA	NA	NA
CPHS001083456	observed	chr11	96701813	96702004	FALSE	well-positioned	Enhancer	chr11	96572813	96572813	chr11_96701440_96701900	NA	chr11_96701457_96701896
CPHS001083457	observed	chr11	96703887	96704255	FALSE	weakly-positioned	NA	chr11	96574887	96574887	chr11_96703920_96704149	NA	chr11_96703970_96704226
CPHS001083458	observed	chr11	96704877	96705212	FALSE	asymmetrically-positioned	CTCF｜Enhancer	chr11	96575877	96575877	chr11_96704970_96705140	chr11_96704865_96705265	chr11_96704810_96705367
CPHS001083459	observed	chr11	96705712	96705971	FALSE	well-positioned	Enhancer	chr11	96576712	96576712	chr11_96705640_96705908	chr11_96705948_96706348	chr11_96705367_96705991
CPHS001083460	observed	chr11	96706568	96707172	FALSE	weakly-positioned	Enhancer	chr11	96577568	96577568	chr11_96706618_96706860,chr11_96706840_96707040	chr11_96706753_96707153	chr11_96706478_96707099
CPHS001083461	observed	chr11	96707172	96707882	FALSE	weakly-positioned	Enhancer	chr11	96578172	96578172	chr11_96707460_96707580	chr11_96707291_96707691	chr11_96707862_96708198
CPHS001083462	observed	chr11	96708191	96709089	FALSE	weakly-positioned	Enhancer	chr11	96579191	96579191	chr11_96708520_96708620,chr11_96708599_96708787,chr11_96708920_96709001	chr11_96708495_96708895	chr11_96708420_96708976,chr11_96707862_96708198
CPHS001083463	observed	chr11	96710382	96710531	FALSE	well-positioned	NA	chr11	96581382	96581382	NA	NA	chr11_96710355_96710581
CPHS001083464	observed	chr11	96711661	96711882	FALSE	well-positioned	NA	chr11	96582661	96582661	NA	NA	NA
CPHS001083465	observed	chr11	96714684	96715220	FALSE	weakly-positioned	Promoter｜Enhancer	chr11	96585684	96585684	chr11_96714700_96714980,chr11_96715041_96715308	NA	chr11_96715141_96715464,chr11_96714666_96715141
CPHS001083466	observed	chr11	96715337	96715567	FALSE	well-positioned	Promoter｜Enhancer	chr11	96586337	96586337	chr11_96715340_96715540	NA	chr11_96715489_96715900,chr11_96715141_96715464
CPHS001083467	predicted	chr11	96720068	96720568	FALSE	weakly-positioned	NA	chr11	96591068	96591068	chr11_96720371_96720700	NA	NA
CPHS001083468	observed	chr11	96720655	96720858	FALSE	well-positioned	NA	chr11	96591655	96591655	chr11_96720371_96720700	NA	NA
CPHS001083469	observed	chr11	96727754	96727994	FALSE	well-positioned	Enhancer	chr11	96598754	96598754	chr11_96727820_96728020	NA	chr11_96727829_96727976
CPHS001083470	observed	chr11	96728885	96729084	FALSE	well-positioned	Promoter	chr11	96599885	96599885	NA	NA	NA
CPHS001083471	observed	chr11	96730102	96730572	FALSE	weakly-positioned	NA	chr11	96601102	96601102	NA	NA	chr11_96730051_96730498
CPHS001083472	predicted	chr11	96732823	96733323	FALSE	asymmetrically-positioned	NA	chr11	96603823	96603823	NA	chr11_96732547_96732947	NA
CPHS001083473	observed	chr11	96736236	96737200	FALSE	weakly-positioned	Enhancer	chr11	96607236	96607236	chr11_96736680_96736904,chr11_96736963_96737017,chr11_96737016_96737219,chr11_96736174_96736252	chr11_96736553_96736953	chr11_96736456_96736857,chr11_96736857_96737223
CPHS001083474	observed	chr11	96738020	96739104	FALSE	weakly-positioned	NA	chr11	96609020	96609020	chr11_96738380_96738600,chr11_96737980_96738054	chr11_96737860_96738260	chr11_96738413_96738997,chr11_96737854_96738413
CPHS001083475	predicted	chr11	96739605	96740105	FALSE	asymmetrically-positioned	NA	chr11	96610605	96610605	chr11_96739640_96739880	NA	NA
CPHS001083476	observed	chr11	96740717	96741955	FALSE	weakly-positioned	Enhancer	chr11	96611717	96611717	chr11_96740810_96740862,chr11_96741048_96741300,chr11_96741246_96741440,chr11_96741814_96741900	chr11_96741011_96741411	chr11_96741099_96741558
CPHS001083477	observed	chr11	96743096	96743636	FALSE	weakly-positioned	Enhancer	chr11	96614096	96614096	chr11_96743320_96743515	chr11_96743244_96743644	chr11_96742892_96743647
CPHS001083478	observed	chr11	96745088	96745682	FALSE	weakly-positioned	Promoter｜Enhancer	chr11	96616088	96616088	chr11_96745180_96745320	NA	chr11_96745329_96745681,chr11_96745044_96745329
CPHS001083479	observed	chr11	96746198	96746616	FALSE	weakly-positioned	Enhancer	chr11	96617198	96617198	chr11_96746242_96746600	NA	chr11_96746526_96746873
CPHS001083480	observed	chr11	96746646	96747227	FALSE	weakly-positioned	Enhancer	chr11	96617646	96617646	chr11_96746783_96747073,chr11_96746625_96746712	NA	chr11_96746526_96746873
CPHS001083481	observed	chr11	96748307	96749527	FALSE	weakly-positioned	Promoter｜Enhancer	chr11	96619307	96619307	chr11_96748480_96748573,chr11_96748513_96748586,chr11_96748775_96748980,chr11_96748980_96749120,chr11_96749062_96749305,chr11_96748298_96748480	chr11_96748656_96749056,chr11_96748199_96748599	chr11_96748595_96749634,chr11_96748247_96748595
CPHS001083482	observed	chr11	96752309	96752678	FALSE	weakly-positioned	Enhancer	chr11	96623309	96623309	chr11_96752300_96752520	chr11_96752247_96752647	NA
CPHS001083483	observed	chr11	96752874	96754739	FALSE	weakly-positioned	Promoter|Enhancer	chr11	96623874	96623874	chr11_96753320_96753500,chr11_96753668_96753759,chr11_96754080_96754360	chr11_96754228_96754628	chr11_96752921_96753109,chr11_96753109_96753762,chr11_96753762_96754345
CPHS001083484	observed	chr11	96755673	96756055	FALSE	weakly-positioned	Promoter|Enhancer	chr11	96626673	96626673	NA	NA	chr11_96755863_96756164,chr11_96755541_96755863
CPHS001083485	predicted	chr11	96757806	96758306	FALSE	weakly-positioned	NA	chr11	96628806	96628806	NA	NA	NA
CPHS001083486	observed	chr11	96760375	96760747	FALSE	weakly-positioned	Enhancer	chr11	96631375	96631375	chr11_96760408_96760640	NA	chr11_96760318_96760817
CPHS001083487	observed	chr11	96760747	96761308	FALSE	weakly-positioned	Enhancer	chr11	96631747	96631747	chr11_96760896_96761097	NA	chr11_96760318_96760817
CPHS001083488	observed	chr11	96761451	96761944	FALSE	asymmetrically-positioned	Enhancer	chr11	96632451	96632451	chr11_96761540_96761759,chr11_96761900_96762320	NA	chr11_96761486_96761979
CPHS001083489	observed	chr11	96762168	96763050	FALSE	asymmetrically-positioned	Enhancer	chr11	96633168	96633168	chr11_96762400_96762600,chr11_96762543_96762620,chr11_96762692_96762935,chr11_96761900_96762320	NA	chr11_96762531_96763072,chr11_96761979_96762444
CPHS001083490	observed	chr11	96763327	96763622	FALSE	well-positioned	Enhancer	chr11	96634327	96634327	chr11_96763360_96763580	NA	chr11_96763100_96763726
CPHS001083491	observed	chr11	96764149	96764453	FALSE	asymmetrically-positioned	Enhancer	chr11	96635149	96635149	chr11_96764220_96764398	NA	chr11_96764165_96764668
CPHS001083492	predicted	chr11	96764454	96764954	FALSE	weakly-positioned	Enhancer	chr11	96635454	96635454	NA	NA	chr11_96764165_96764668
CPHS001083493	predicted	chr11	96770454	96770954	FALSE	weakly-positioned	NA	chr11	96641454	96641454	NA	NA	chr11_96770407_96770884
CPHS001083494	observed	chr11	96771876	96772212	FALSE	asymmetrically-positioned	NA	chr11	96642876	96642876	NA	NA	NA
CPHS001083495	observed	chr11	96776847	96777458	FALSE	weakly-positioned	NA	chr11	96647847	96647847	NA	NA	NA
CPHS001083496	observed	chr11	96777458	96777708	FALSE	asymmetrically-positioned	Promoter|Enhancer	chr11	96648458	96648458	NA	NA	NA
CPHS001083497	observed	chr11	96778328	96778582	FALSE	well-positioned	Promoter｜Enhancer	chr11	96649328	96649328	chr11_96778373_96778560	NA	chr11_96778469_96778795,chr11_96778206_96778469
CPHS001083498	observed	chr11	96780307	96780466	FALSE	well-positioned	Enhancer	chr11	96651307	96651307	chr11_96780300_96780511	NA	chr11_96780221_96780617
CPHS001083499	observed	chr11	96780921	96781538	FALSE	weakly-positioned	Enhancer	chr11	96651921	96651921	chr11_96781160_96781355	chr11_96781091_96781491	chr11_96780935_96781675,chr11_96780726_96780935
CPHS001083500	predicted	chr11	96782039	96782539	FALSE	weakly-positioned	NA	chr11	96653039	96653039	NA	NA	chr11_96782518_96783185
CPHS001083501	observed	chr11	96782706	96782969	FALSE	well-positioned	NA	chr11	96653706	96653706	chr11_96782720_96782940	chr11_96782705_96783105	chr11_96782518_96783185
CPHS001083502	observed	chr11	96783144	96783655	FALSE	weakly-positioned	NA	chr11	96654144	96654144	chr11_96783200_96783449,chr11_96783400_96783580	chr11_96783300_96783700	chr11_96783185_96783605,chr11_96782518_96783185
CPHS001083503	predicted	chr11	96784156	96784656	FALSE	weakly-positioned	NA	chr11	96655156	96655156	chr11_96784551_96784767	NA	chr11_96784341_96784749
CPHS001083504	observed	chr11	96785058	96785719	FALSE	weakly-positioned	NA	chr11	96656058	96656058	chr11_96785220_96785419,chr11_96785220_96785500,chr11_96785420_96785560,chr11_96785547_96785616	chr11_96785236_96785636	chr11_96785129_96785679
CPHS001083505	observed	chr11	96786585	96786806	FALSE	well-positioned	NA	chr11	96657585	96657585	chr11_96786673_96786758	NA	chr11_96786343_96786830
CPHS001083506	observed	chr11	96793085	96793394	FALSE	asymmetrically-positioned	NA	chr11	96664085	96664085	chr11_96793140_96793311	NA	NA
CPHS001083507	observed	chr11	96794008	96794574	FALSE	asymmetrically-positioned	CTCF	chr11	96665008	96665008	chr11_96794279_96794426	chr11_96794137_96794537	chr11_96794079_96794474,chr11_96794528_96795213
CPHS001083508	observed	chr11	96798105	96799015	FALSE	weakly-positioned	Enhancer	chr11	96669105	96669105	chr11_96798140_96798400,chr11_96798520_96798760	chr11_96798420_96798820	chr11_96798178_96799033,chr11_96797727_96798178
CPHS001083509	predicted	chr11	96800766	96801266	FALSE	asymmetrically-positioned	Promoter|Enhancer	chr11	96671766	96671766	NA	NA	NA
CPHS001083510	observed	chr11	96804008	96804560	FALSE	weakly-positioned	NA	chr11	96675008	96675008	chr11_96804260_96804473	chr11_96804191_96804591	NA
CPHS001083511	predicted	chr11	96805311	96805811	FALSE	weakly-positioned	Promoter	chr11	96676311	96676311	chr11_96805160_96805440	NA	chr11_96805464_96805903
CPHS001083512	observed	chr11	96815375	96815574	FALSE	well-positioned	Promoter|Enhancer	chr11	96686375	96686375	chr11_96815348_96815540	chr11_96815262_96815662	chr11_96815250_96815682
CPHS001083513	observed	chr11	96816140	96816357	FALSE	well-positioned	Enhancer	chr11	96687140	96687140	chr11_96816200_96816393,chr11_96816315_96816620,chr11_96815880_96816160	NA	chr11_96816124_96816447
CPHS001083514	observed	chr11	96817003	96818700	FALSE	weakly-positioned	Promoter｜Enhancer	chr11	96688003	96688003	chr11_96817160_96817440,chr11_96817500_96817780,chr11_96818040_96818340	chr11_96817325_96817725	chr11_96818077_96818498,chr11_96816924_96818077
CPHS001083515	observed	chr11	96823929	96824160	FALSE	well-positioned	NA	chr11	96694929	96694929	NA	NA	chr11_96823466_96824146
CPHS001083516	observed	chr11	96826033	96826737	FALSE	weakly-positioned	Promoter|Enhancer	chr11	96697033	96697033	chr11_96826340_96826427	NA	chr11_96825999_96826499
CPHS001083517	observed	chr11	96827091	96827593	FALSE	weakly-positioned	CTCF｜Enhancer	chr11	96698091	96698091	chr11_96827320_96827502	chr11_96827192_96827592	chr11_96827121_96827589
CPHS001083518	predicted	chr11	96838344	96839344	FALSE	weakly-positioned	NA	chr11	96709344	96709344	chr11_96839094_96839295	NA	chr11_96838710_96839037,chr11_96839037_96839416,chr11_96838129_96838582
CPHS001083519	observed	chr11	96839635	96839983	FALSE	weakly-positioned	Promoter	chr11	96710635	96710635	NA	NA	chr11_96839666_96839998
CPHS001083520	observed	chr11	96840476	96840938	FALSE	weakly-positioned	NA	chr11	96711476	96711476	NA	chr11_96840625_96841025	NA
CPHS001083521	observed	chr11	96841732	96842308	FALSE	weakly-positioned	NA	chr11	96712732	96712732	chr11_96841934_96842098	NA	chr11_96841872_96842382
CPHS001083522	predicted	chr11	96845309	96845809	FALSE	weakly-positioned	NA	chr11	96716309	96716309	NA	NA	NA
CPHS001083523	observed	chr11	96846280	96846616	FALSE	asymmetrically-positioned	NA	chr11	96717280	96717280	chr11_96846360_96846594	NA	chr11_96846224_96846670
CPHS001083524	observed	chr11	96847499	96847658	FALSE	well-positioned	NA	chr11	96718499	96718499	NA	NA	chr11_96847454_96847928
CPHS001083525	predicted	chr11	96849909	96850409	FALSE	weakly-positioned	Promoter	chr11	96720909	96720909	NA	chr11_96849778_96850178	chr11_96849798_96850170
CPHS001083526	observed	chr11	96851703	96852301	FALSE	weakly-positioned	Promoter	chr11	96722703	96722703	NA	NA	chr11_96851533_96851883
CPHS001083527	observed	chr11	96853466	96853755	FALSE	asymmetrically-positioned	Promoter	chr11	96724466	96724466	chr11_96853380_96853636	NA	chr11_96853353_96853838
CPHS001083528	observed	chr11	96854278	96854840	FALSE	weakly-positioned	Enhancer	chr11	96725278	96725278	chr11_96854546_96854776	chr11_96854400_96854800	chr11_96854719_96854971,chr11_96854080_96854421
CPHS001083529	observed	chr11	96859922	96860263	FALSE	weakly-positioned	NA	chr11	96730922	96730922	chr11_96860258_96860318,chr11_96859840_96860280	NA	chr11_96859788_96860236
CPHS001083530	observed	chr11	96863259	96864114	FALSE	weakly-positioned	Enhancer	chr11	96734259	96734259	chr11_96863593_96863720,chr11_96863660_96863845	chr11_96863586_96863986	chr11_96863371_96863668,chr11_96863668_96864048
CPHS001083531	observed	chr11	96865002	96865343	FALSE	asymmetrically-positioned	Promoter｜Enhancer	chr11	96736002	96736002	chr11_96865140_96865333	chr11_96865003_96865403	NA
CPHS001083532	predicted	chr11	96865344	96865844	FALSE	weakly-positioned	Promoter｜Enhancer	chr11	96736344	96736344	chr11_96865560_96865720	chr11_96865003_96865403	chr11_96865381_96865987
CPHS001083533	predicted	chr11	96866844	96867344	FALSE	weakly-positioned	NA	chr11	96737844	96737844	chr11_96866922_96867160	NA	chr11_96867234_96867504,chr11_96866669_96867234
CPHS001083534	observed	chr11	96868314	96868499	FALSE	well-positioned	NA	chr11	96739314	96739314	NA	NA	NA
CPHS001083535	observed	chr11	96868630	96870168	FALSE	weakly-positioned	Promoter｜Enhancer	chr11	96739630	96739630	chr11_96868968_96869140,chr11_96869294_96869480	chr11_96869184_96869584,chr11_96869758_96870158	chr11_96869107_96869673
CPHS001083536	predicted	chr11	96871419	96871919	FALSE	weakly-positioned	NA	chr11	96742419	96742419	chr11_96871561_96871757,chr11_96871721_96871855	NA	chr11_96871428_96871797
CPHS001083537	observed	chr11	96875623	96876174	FALSE	weakly-positioned	Enhancer	chr11	96746623	96746623	chr11_96875695_96875860,chr11_96875839_96876060,chr11_96876140_96876242,chr11_96875445_96875700	chr11_96875768_96876168,chr11_96875241_96875641	chr11_96875464_96876272
CPHS001083538	observed	chr11	96876642	96876907	FALSE	asymmetrically-positioned	NA	chr11	96747642	96747642	chr11_96876600_96876820	NA	chr11_96876630_96877039
CPHS001083539	observed	chr11	96877391	96878194	FALSE	weakly-positioned	NA	chr11	96748391	96748391	chr11_96877596_96877646,chr11_96878130_96878259	NA	chr11_96878064_96878270,chr11_96877211_96877814
CPHS001083540	observed	chr11	96878194	96879058	FALSE	weakly-positioned	NA	chr11	96749194	96749194	chr11_96878130_96878259	NA	chr11_96878270_96879046,chr11_96878064_96878270
CPHS001083541	predicted	chr11	96882309	96882809	FALSE	weakly-positioned	NA	chr11	96753309	96753309	NA	NA	chr11_96882611_96883031,chr11_96882083_96882553
CPHS001083542	observed	chr11	96885427	96885760	FALSE	asymmetrically-positioned	Promoter｜Enhancer	chr11	96756427	96756427	chr11_96885538_96885660	NA	chr11_96885290_96885884
CPHS001083543	observed	chr11	96885884	96886407	FALSE	weakly-positioned	Promoter｜Enhancer	chr11	96756884	96756884	chr11_96886185_96886375	NA	chr11_96885958_96886045,chr11_96886045_96886497
CPHS001083544	observed	chr11	96886954	96887738	FALSE	weakly-positioned	Enhancer	chr11	96757954	96757954	chr11_96887444_96887679	NA	chr11_96887395_96887616
CPHS001083545	observed	chr11	96888992	96889275	FALSE	asymmetrically-positioned	NA	chr11	96759992	96759992	chr11_96889120_96889293	NA	NA
CPHS001083546	observed	chr11	96894105	96894520	FALSE	weakly-positioned	Promoter｜Enhancer	chr11	96765105	96765105	chr11_96894200_96894500,chr11_96894404_96894524,chr11_96894511_96894631,chr11_96894100_96894300	NA	chr11_96894472_96895168,chr11_96893817_96894413
CPHS001083547	observed	chr11	96894520	96894974	FALSE	weakly-positioned	Promoter｜Enhancer	chr11	96765520	96765520	chr11_96894640_96894940,chr11_96894404_96894524,chr11_96894511_96894631	chr11_96894592_96894992	chr11_96894472_96895168
CPHS001083548	observed	chr11	96896678	96896959	FALSE	asymmetrically-positioned	NA	chr11	96767678	96767678	NA	NA	chr11_96896467_96896882
CPHS001083549	predicted	chr11	96897460	96897960	FALSE	weakly-positioned	NA	chr11	96768460	96768460	NA	NA	NA
CPHS001083550	observed	chr11	96902963	96903371	FALSE	weakly-positioned	NA	chr11	96773963	96773963	chr11_96903060_96903260	NA	NA
CPHS001083551	observed	chr11	96905061	96905656	FALSE	weakly-positioned	Enhancer	chr11	96776061	96776061	chr11_96905102_96905181,chr11_96905153_96905354,chr11_96905351_96905544	chr11_96905256_96905656	chr11_96905046_96905793
CPHS001083552	observed	chr11	96905764	96905964	FALSE	well-positioned	Enhancer	chr11	96776764	96776764	chr11_96905660_96906020	chr11_96905657_96906057	chr11_96905793_96906034,chr11_96905046_96905793
CPHS001083553	observed	chr11	96906480	96906951	FALSE	weakly-positioned	Enhancer	chr11	96777480	96777480	chr11_96906600_96906800	chr11_96906499_96906899	chr11_96906452_96906966
CPHS001083554	observed	chr11	96908006	96908269	FALSE	well-positioned	Promoter|Enhancer	chr11	96779006	96779006	chr11_96908048_96908140,chr11_96908140_96908340,chr11_96907952_96908030	NA	chr11_96908036_96908418
CPHS001083555	observed	chr11	96915869	96916493	FALSE	weakly-positioned	Promoter	chr11	96786869	96786869	NA	NA	NA
CPHS001083556	observed	chr11	96919552	96919810	FALSE	well-positioned	Enhancer	chr11	96790552	96790552	NA	NA	chr11_96919641_96920113
CPHS001083557	observed	chr11	96925801	96926389	FALSE	weakly-positioned	NA	chr11	96796801	96796801	chr11_96925980_96926180	chr11_96926062_96926462	chr11_96926018_96926537,chr11_96925764_96925995
CPHS001083558	predicted	chr11	96926390	96926890	FALSE	weakly-positioned	NA	chr11	96797390	96797390	chr11_96926552_96926740,chr11_96926880_96927060	chr11_96926062_96926462	chr11_96926839_96927196,chr11_96926018_96926537
CPHS001083559	observed	chr11	96933365	96933656	FALSE	asymmetrically-positioned	NA	chr11	96804365	96804365	chr11_96933420_96933580	NA	chr11_96933525_96933942,chr11_96933266_96933504
CPHS001083560	observed	chr11	96937245	96937423	FALSE	well-positioned	NA	chr11	96808245	96808245	NA	chr11_96937109_96937509	NA
CPHS001083561	observed	chr11	96939995	96940624	FALSE	weakly-positioned	Enhancer	chr11	96810995	96810995	chr11_96940060_96940180,chr11_96940200_96940500	NA	chr11_96940169_96940538,chr11_96940538_96940937
CPHS001083562	observed	chr11	96942876	96943194	FALSE	well-positioned	CTCF	chr11	96813876	96813876	chr11_96942951_96943100	NA	chr11_96942898_96943212
CPHS001083563	observed	chr11	96944030	96944289	FALSE	well-positioned	CTCF	chr11	96815030	96815030	chr11_96944100_96944264	NA	chr11_96944068_96944315
CPHS001083564	predicted	chr11	96948290	96948790	FALSE	weakly-positioned	NA	chr11	96819290	96819290	NA	NA	chr11_96948116_96948406
CPHS001083565	observed	chr11	96948998	96950394	FALSE	weakly-positioned	Enhancer	chr11	96819998	96819998	chr11_96949349_96949444,chr11_96949546_96949751,chr11_96949700_96949893,chr11_96949820_96950009	chr11_96949375_96949775,chr11_96949927_96950327	chr11_96949122_96949370,chr11_96949430_96950036
CPHS001083566	observed	chr11	96954770	96955204	FALSE	weakly-positioned	NA	chr11	96825770	96825770	NA	NA	chr11_96954587_96955048
CPHS001083567	observed	chr11	96960265	96961389	FALSE	weakly-positioned	NA	chr11	96831265	96831265	chr11_96960560_96960740,chr11_96961000_96961240	chr11_96960947_96961347	chr11_96960418_96960919,chr11_96960992_96961414
CPHS001083568	observed	chr11	96961818	96962363	FALSE	weakly-positioned	NA	chr11	96832818	96832818	chr11_96962043_96962280	NA	chr11_96961982_96962569
CPHS001083569	observed	chr11	96963444	96963687	FALSE	well-positioned	NA	chr11	96834444	96834444	NA	chr11_96963627_96964027	chr11_96963399_96963790
CPHS001083570	observed	chr11	96963762	96963969	FALSE	well-positioned	NA	chr11	96834762	96834762	chr11_96963804_96964000	chr11_96963627_96964027	chr11_96963399_96963790
CPHS001083571	observed	chr11	96964556	96965543	FALSE	weakly-positioned	Promoter|Enhancer	chr11	96835556	96835556	chr11_96964780_96964955,chr11_96965060_96965200,chr11_96965240_96965500,chr11_96964500_96964600	NA	chr11_96964596_96965118,chr11_96965118_96965332
CPHS001083572	observed	chr11	96967541	96968974	FALSE	weakly-positioned	Enhancer	chr11	96838541	96838541	chr11_96967700_96967904,chr11_96968660_96968860,chr11_96967440_96967680	NA	chr11_96968641_96968914,chr11_96967533_96967930
CPHS001083573	observed	chr11	96969074	96969779	FALSE	asymmetrically-positioned	Enhancer	chr11	96840074	96840074	chr11_96969176_96969240,chr11_96969358_96969409,chr11_96969360_96969560	chr11_96969264_96969664	chr11_96969716_96970095,chr11_96969056_96969716
CPHS001083574	observed	chr11	96969895	96970077	FALSE	well-positioned	Enhancer	chr11	96840895	96840895	chr11_96970040_96970412,chr11_96969880_96970071	chr11_96970000_96970400	chr11_96969716_96970095
CPHS001083575	observed	chr11	96970148	96970412	FALSE	well-positioned	NA	chr11	96841148	96841148	chr11_96970216_96970380,chr11_96970040_96970412	chr11_96970000_96970400	chr11_96970150_96970407
CPHS001083576	predicted	chr11	96976663	96977163	FALSE	weakly-positioned	NA	chr11	96847663	96847663	chr11_96976820_96976967	NA	NA
CPHS001083577	predicted	chr11	96981663	96982163	FALSE	weakly-positioned	NA	chr11	96852663	96852663	chr11_96982100_96982224	NA	chr11_96981962_96982231
CPHS001083578	observed	chr11	96984715	96985291	FALSE	weakly-positioned	NA	chr11	96855715	96855715	chr11_96985120_96985320	NA	chr11_96984584_96985012
CPHS001083579	predicted	chr11	96989042	96990042	FALSE	weakly-positioned	Enhancer	chr11	96860042	96860042	NA	NA	NA
CPHS001083580	observed	chr11	96990101	96990332	FALSE	well-positioned	NA	chr11	96861101	96861101	NA	NA	NA
CPHS001083581	observed	chr11	96990789	96991668	FALSE	weakly-positioned	Enhancer	chr11	96861789	96861789	chr11_96991001_96991230	chr11_96990963_96991363	chr11_96990849_96991616
CPHS001083582	observed	chr11	96991743	96991931	FALSE	well-positioned	Enhancer	chr11	96862743	96862743	NA	NA	NA
CPHS001083583	observed	chr11	96992275	96992593	FALSE	asymmetrically-positioned	NA	chr11	96863275	96863275	NA	NA	NA
CPHS001083584	predicted	chr11	96997094	96997594	FALSE	weakly-positioned	Enhancer	chr11	96868094	96868094	chr11_96997580_96997780	NA	chr11_96997456_96997932
CPHS001083585	predicted	chr11	96999344	96999844	FALSE	weakly-positioned	NA	chr11	96870344	96870344	NA	NA	NA
CPHS001083586	observed	chr11	97000575	97000793	FALSE	well-positioned	NA	chr11	96871575	96871575	chr11_97000619_97000749	NA	chr11_97000572_97000753
CPHS001083587	predicted	chr11	97000794	97001294	FALSE	weakly-positioned	NA	chr11	96871794	96871794	chr11_97000880_97001143	NA	chr11_97000832_97001141
CPHS001083588	observed	chr11	97003631	97003920	FALSE	well-positioned	NA	chr11	96874631	96874631	chr11_97003640_97003830	NA	NA
CPHS001083589	observed	chr11	97004600	97004846	FALSE	asymmetrically-positioned	NA	chr11	96875600	96875600	NA	NA	chr11_97004562_97004839
CPHS001083590	observed	chr11	97007329	97007629	FALSE	well-positioned	Enhancer	chr11	96878329	96878329	chr11_97007380_97007560,chr11_97007508_97007630	chr11_97007281_97007681	chr11_97007158_97007733
CPHS001083591	predicted	chr11	97007880	97008380	FALSE	weakly-positioned	Enhancer	chr11	96878880	96878880	NA	NA	NA
CPHS001083592	observed	chr11	97009592	97010179	FALSE	weakly-positioned	Enhancer	chr11	96880592	96880592	chr11_97009840_97010100	chr11_97009618_97010018	chr11_97009536_97010123
CPHS001083593	predicted	chr11	97012180	97012680	FALSE	weakly-positioned	NA	chr11	96883180	96883180	NA	NA	NA
CPHS001083594	predicted	chr11	97014180	97014680	FALSE	weakly-positioned	Promoter｜Enhancer	chr11	96885180	96885180	NA	NA	NA
CPHS001083595	observed	chr11	97015019	97015725	FALSE	asymmetrically-positioned	Enhancer	chr11	96886019	96886019	chr11_97015070_97015122,chr11_97015220_97015376,chr11_97015400_97015485,chr11_97015488_97015649	NA	chr11_97015283_97015810
CPHS001083596	predicted	chr11	97016476	97016976	FALSE	weakly-positioned	Enhancer	chr11	96887476	96887476	chr11_97016853_97017018	NA	chr11_97016682_97017205
CPHS001083597	observed	chr11	97016998	97017427	FALSE	weakly-positioned	NA	chr11	96887998	96887998	chr11_97017116_97017310,chr11_97016853_97017018	NA	chr11_97016682_97017205
CPHS001083598	observed	chr11	97019372	97020336	FALSE	weakly-positioned	NA	chr11	96890372	96890372	chr11_97019854_97020033	chr11_97019469_97019869	chr11_97019706_97020035,chr11_97019078_97019706
CPHS001083599	predicted	chr11	97026837	97027337	FALSE	weakly-positioned	NA	chr11	96897837	96897837	NA	NA	NA
CPHS001083600	observed	chr11	97028871	97029525	FALSE	weakly-positioned	NA	chr11	96899871	96899871	chr11_97029358_97029473	NA	chr11_97028908_97029197,chr11_97029292_97029521
CPHS001083601	predicted	chr11	97031776	97032276	FALSE	weakly-positioned	NA	chr11	96902776	96902776	NA	NA	chr11_97032035_97032457,chr11_97031480_97031888
CPHS001083602	observed	chr11	97032558	97032946	FALSE	weakly-positioned	Promoter	chr11	96903558	96903558	chr11_97032800_97032962,chr11_97032549_97032667	NA	chr11_97032602_97033228
CPHS001083603	observed	chr11	97033228	97033556	FALSE	well-positioned	Promoter｜Enhancer	chr11	96904228	96904228	chr11_97033276_97033464,chr11_97033140_97033400	NA	chr11_97033228_97033563
CPHS001083604	observed	chr11	97036969	97037437	FALSE	weakly-positioned	NA	chr11	96907969	96907969	chr11_97037105_97037300,chr11_97036908_97037128	NA	chr11_97037196_97037342,chr11_97036911_97037196
CPHS001083605	predicted	chr11	97038688	97039188	FALSE	weakly-positioned	NA	chr11	96909688	96909688	chr11_97038670_97039046	chr11_97038690_97039090	NA
CPHS001083606	observed	chr11	97045360	97046249	FALSE	weakly-positioned	Promoter	chr11	96916360	96916360	chr11_97045788_97045900	NA	NA
CPHS001083607	predicted	chr11	97047750	97048250	FALSE	asymmetrically-positioned	NA	chr11	96918750	96918750	NA	NA	NA
CPHS001083608	observed	chr11	97048547	97049097	FALSE	asymmetrically-positioned	NA	chr11	96919547	96919547	chr11_97048589_97048810,chr11_97048720_97049040,chr11_97048914_97049079,chr11_97048454_97048650	chr11_97048407_97048807	chr11_97048842_97049289,chr11_97048498_97048842
CPHS001083609	observed	chr11	97056548	97056849	FALSE	asymmetrically-positioned	CTCF	chr11	96927548	96927548	chr11_97056731_97056900,chr11_97056801_97057100	NA	chr11_97056693_97057170
CPHS001083610	observed	chr11	97059892	97060745	FALSE	weakly-positioned	Promoter	chr11	96930892	96930892	chr11_97060620_97060760	chr11_97060314_97060714	chr11_97059929_97060324,chr11_97060324_97060848,chr11_97059429_97059929
CPHS001083611	observed	chr11	97068742	97069154	FALSE	weakly-positioned	NA	chr11	96939742	96939742	chr11_97068940_97069061	NA	chr11_97068612_97069150
CPHS001083612	predicted	chr11	97069155	97069655	FALSE	asymmetrically-positioned	NA	chr11	96940155	96940155	chr11_97069300_97069389,chr11_97069420_97069620	NA	chr11_97069218_97069710
CPHS001083613	observed	chr11	97074096	97074306	FALSE	well-positioned	Promoter	chr11	96945096	96945096	chr11_97073920_97074140	NA	chr11_97073956_97074272
CPHS001083614	predicted	chr11	97075557	97076057	FALSE	asymmetrically-positioned	NA	chr11	96946557	96946557	NA	NA	chr11_97075810_97076063
CPHS001083615	observed	chr11	97076499	97077700	FALSE	weakly-positioned	NA	chr11	96947499	96947499	NA	chr11_97076910_97077310	NA
CPHS001083616	observed	chr11	97078376	97078960	FALSE	weakly-positioned	Enhancer	chr11	96949376	96949376	NA	NA	chr11_97078495_97078931,chr11_97078942_97079679
CPHS001083617	observed	chr11	97079192	97079661	FALSE	weakly-positioned	Enhancer	chr11	96950192	96950192	chr11_97079320_97079720,chr11_97079352_97079560,chr11_97079585_97079649,chr11_97078980_97079560	NA	chr11_97078942_97079679
CPHS001083618	observed	chr11	97080016	97080395	FALSE	weakly-positioned	Enhancer	chr11	96951016	96951016	chr11_97080009_97080200	NA	chr11_97079930_97080223
CPHS001083619	predicted	chr11	97080396	97080896	FALSE	asymmetrically-positioned	Enhancer	chr11	96951396	96951396	chr11_97080539_97080618	NA	NA
CPHS001083620	observed	chr11	97083252	97083413	FALSE	well-positioned	NA	chr11	96954252	96954252	NA	NA	chr11_97082826_97083265
CPHS001083621	observed	chr11	97083777	97084256	FALSE	weakly-positioned	NA	chr11	96954777	96954777	NA	NA	NA
CPHS001083622	observed	chr11	97086359	97086593	FALSE	well-positioned	NA	chr11	96957359	96957359	chr11_97086340_97086560	NA	chr11_97086395_97086646
CPHS001083623	observed	chr11	97087321	97087926	FALSE	weakly-positioned	NA	chr11	96958321	96958321	chr11_97087579_97087675	NA	chr11_97087297_97087926
CPHS001083624	observed	chr11	97092933	97093158	FALSE	well-positioned	CTCF｜Enhancer	chr11	96963933	96963933	chr11_97092960_97093120,chr11_97093120_97093212	chr11_97092835_97093235	chr11_97092830_97093212
CPHS001083625	predicted	chr11	97093409	97093909	FALSE	weakly-positioned	CTCF｜Enhancer	chr11	96964409	96964409	NA	NA	chr11_97093348_97093674
CPHS001083626	observed	chr11	97097055	97097617	FALSE	weakly-positioned	Enhancer	chr11	96968055	96968055	chr11_97097108_97097260,chr11_97097214_97097280,chr11_97097300_97097520,chr11_97097480_97097688	chr11_97097255_97097655	chr11_97097387_97097707
CPHS001083627	observed	chr11	97098123	97098397	FALSE	asymmetrically-positioned	NA	chr11	96969123	96969123	NA	NA	chr11_97097820_97098483
CPHS001083628	predicted	chr11	97100148	97100648	FALSE	asymmetrically-positioned	NA	chr11	96971148	96971148	NA	NA	NA
CPHS001083629	observed	chr11	97102125	97102441	FALSE	asymmetrically-positioned	NA	chr11	96973125	96973125	NA	NA	NA
CPHS001083630	observed	chr11	97107427	97107976	FALSE	weakly-positioned	Enhancer	chr11	96978427	96978427	chr11_97107760_97107940	NA	chr11_97107549_97107962
CPHS001083631	observed	chr11	97108096	97108802	FALSE	weakly-positioned	Enhancer	chr11	96979096	96979096	NA	NA	chr11_97108259_97108555,chr11_97108601_97109019,chr11_97108017_97108259
CPHS001083632	observed	chr11	97109016	97109434	FALSE	weakly-positioned	Promoter｜Enhancer	chr11	96980016	96980016	chr11_97109200_97109360,chr11_97109354_97109490	chr11_97109200_97109600	chr11_97109019_97109557,chr11_97108601_97109019
CPHS001083633	observed	chr11	97110316	97110725	FALSE	weakly-positioned	Enhancer	chr11	96981316	96981316	chr11_97110400_97110638,chr11_97110504_97110701	chr11_97110415_97110815	chr11_97110239_97110842
CPHS001083634	predicted	chr11	97110726	97111226	FALSE	weakly-positioned	Enhancer	chr11	96981726	96981726	NA	chr11_97110415_97110815	chr11_97110852_97111323,chr11_97110239_97110842
CPHS001083635	predicted	chr11	97116476	97116976	FALSE	asymmetrically-positioned	NA	chr11	96987476	96987476	chr11_97116700_97116840	NA	chr11_97116642_97116983
CPHS001083636	observed	chr11	97118520	97119288	FALSE	weakly-positioned	Enhancer	chr11	96989520	96989520	chr11_97118560_97118667,chr11_97118740_97119040,chr11_97118832_97119200	chr11_97118924_97119324	chr11_97118531_97119470
CPHS001083637	observed	chr11	97123265	97123810	FALSE	weakly-positioned	Promoter｜Enhancer	chr11	96994265	96994265	chr11_97123393_97123560,chr11_97123720_97123880	NA	chr11_97123106_97123826
CPHS001083638	observed	chr11	97136121	97136568	FALSE	weakly-positioned	NA	chr11	97007121	97007121	chr11_97136450_97136580,chr11_97135980_97136280	NA	chr11_97136348_97136577,chr11_97135878_97136325
CPHS001083639	observed	chr11	97136918	97137409	FALSE	weakly-positioned	NA	chr11	97007918	97007918	chr11_97136790_97136924	NA	chr11_97137319_97137576
CPHS001083640	observed	chr11	97137409	97137964	FALSE	weakly-positioned	Promoter	chr11	97008409	97008409	NA	NA	chr11_97137319_97137576
CPHS001083641	predicted	chr11	97139215	97139715	FALSE	weakly-positioned	NA	chr11	97010215	97010215	NA	NA	chr11_97139619_97139937
CPHS001083642	observed	chr11	97140280	97140632	FALSE	asymmetrically-positioned	CTCF	chr11	97011280	97011280	chr11_97140373_97140547	NA	chr11_97140523_97141293,chr11_97139937_97140431
CPHS001083643	observed	chr11	97140942	97141584	FALSE	weakly-positioned	CTCF	chr11	97011942	97011942	chr11_97141018_97141180,chr11_97141260_97141500	chr11_97140906_97141306	chr11_97141300_97141569,chr11_97141569_97141965,chr11_97140523_97141293
CPHS001083644	predicted	chr11	97144585	97145085	FALSE	weakly-positioned	NA	chr11	97015585	97015585	NA	NA	chr11_97144787_97145052,chr11_97144523_97144787
CPHS001083645	observed	chr11	97149426	97149824	FALSE	weakly-positioned	NA	chr11	97020426	97020426	chr11_97149720_97149880,chr11_97149820_97150083	NA	NA
CPHS001083646	predicted	chr11	97154325	97154825	FALSE	weakly-positioned	NA	chr11	97025325	97025325	chr11_97154540_97154860	chr11_97154407_97154807	chr11_97154408_97154750
CPHS001083647	observed	chr11	97155549	97156066	FALSE	weakly-positioned	CTCF｜Enhancer	chr11	97026549	97026549	chr11_97155820_97156014	chr11_97155726_97156126,chr11_97155277_97155677	NA
CPHS001083648	observed	chr11	97158182	97159244	FALSE	weakly-positioned	NA	chr11	97029182	97029182	chr11_97158300_97158540,chr11_97158557_97158616,chr11_97158658_97158872,chr11_97158799_97158920,chr11_97159000_97159200,chr11_97157940_97158362	chr11_97158256_97158656,chr11_97158904_97159304	chr11_97158840_97159266,chr11_97158160_97158806
CPHS001083649	observed	chr11	97161634	97162162	FALSE	weakly-positioned	NA	chr11	97032634	97032634	NA	NA	chr11_97162008_97162293,chr11_97161574_97162008
CPHS001083650	predicted	chr11	97163163	97163663	FALSE	weakly-positioned	Promoter|Enhancer	chr11	97034163	97034163	chr11_97163368_97163633	NA	chr11_97163186_97163447,chr11_97163447_97163746
CPHS001083651	predicted	chr11	97166913	97167413	FALSE	weakly-positioned	NA	chr11	97037913	97037913	chr11_97167340_97167520	NA	NA
CPHS001083652	observed	chr11	97169222	97169436	FALSE	well-positioned	Enhancer	chr11	97040222	97040222	chr11_97169360_97169580,chr11_97169149_97169360	NA	chr11_97169150_97169478
CPHS001083653	observed	chr11	97177775	97178209	FALSE	weakly-positioned	NA	chr11	97048775	97048775	chr11_97177765_97177854	NA	NA
CPHS001083654	observed	chr11	97179969	97180278	FALSE	asymmetrically-positioned	NA	chr11	97050969	97050969	NA	NA	NA
CPHS001083655	observed	chr11	97183790	97184075	FALSE	well-positioned	NA	chr11	97054790	97054790	chr11_97183832_97184000	NA	NA
CPHS001083656	observed	chr11	97184904	97185118	FALSE	well-positioned	NA	chr11	97055904	97055904	chr11_97184947_97185096	chr11_97184826_97185226	chr11_97184786_97185153
CPHS001083657	predicted	chr11	97185619	97186119	FALSE	weakly-positioned	NA	chr11	97056619	97056619	NA	NA	NA
CPHS001083658	predicted	chr11	97188869	97189369	FALSE	weakly-positioned	NA	chr11	97059869	97059869	NA	NA	chr11_97188962_97189434
CPHS001083659	observed	chr11	97189526	97190145	FALSE	weakly-positioned	NA	chr11	97060526	97060526	chr11_97189630_97189840,chr11_97189971_97190040	chr11_97189511_97189911	chr11_97189560_97189806,chr11_97189822_97190007,chr11_97190039_97190388
CPHS001083660	observed	chr11	97192057	97192239	FALSE	well-positioned	NA	chr11	97063057	97063057	chr11_97192100_97192300	chr11_97191920_97192320	NA
CPHS001083661	observed	chr11	97196027	97196210	FALSE	well-positioned	NA	chr11	97067027	97067027	NA	NA	NA
CPHS001083662	observed	chr11	97198245	97198810	FALSE	weakly-positioned	Promoter	chr11	97069245	97069245	chr11_97198460_97198611,chr11_97198680_97198820	NA	NA
CPHS001083663	observed	chr11	97201398	97203219	FALSE	weakly-positioned	Enhancer	chr11	97072398	97072398	chr11_97201528_97201704,chr11_97201760_97202260,chr11_97202421_97202647,chr11_97202551_97202860,chr11_97202805_97202977,chr11_97202980_97203180,chr11_97201233_97201460	chr11_97201749_97202149,chr11_97202338_97202738,chr11_97202875_97203275,chr11_97201246_97201646	chr11_97201448_97201819,chr11_97201819_97202125,chr11_97202125_97202733,chr11_97202733_97203273
CPHS001083664	predicted	chr11	97205470	97205970	FALSE	asymmetrically-positioned	NA	chr11	97076470	97076470	chr11_97205630_97205840	NA	chr11_97205597_97205987
CPHS001083665	observed	chr11	97206064	97206382	FALSE	asymmetrically-positioned	NA	chr11	97077064	97077064	NA	NA	NA
CPHS001083666	predicted	chr11	97206883	97207383	FALSE	weakly-positioned	NA	chr11	97077883	97077883	NA	NA	NA
CPHS001083667	observed	chr11	97209159	97209623	FALSE	weakly-positioned	NA	chr11	97080159	97080159	chr11_97209187_97209420,chr11_97209460_97209697	NA	chr11_97209472_97209872,chr11_97209090_97209472
CPHS001083668	observed	chr11	97211244	97211682	FALSE	weakly-positioned	NA	chr11	97082244	97082244	chr11_97211416_97211588	NA	chr11_97211230_97211610
CPHS001083669	observed	chr11	97212567	97212822	FALSE	well-positioned	NA	chr11	97083567	97083567	chr11_97212600_97212820	NA	chr11_97212537_97212815
CPHS001083670	predicted	chr11	97216823	97217323	FALSE	weakly-positioned	NA	chr11	97087823	97087823	chr11_97217160_97217400	NA	NA
CPHS001083671	predicted	chr11	97217823	97218573	FALSE	weakly-positioned	NA	chr11	97088823	97088823	chr11_97218040_97218380	chr11_97218009_97218409	chr11_97218540_97218903,chr11_97217703_97218031
CPHS001083672	observed	chr11	97223579	97224040	FALSE	weakly-positioned	Promoter｜Enhancer	chr11	97094579	97094579	chr11_97223700_97223920,chr11_97224020_97224064	chr11_97223748_97224148	chr11_97223610_97223990
CPHS001083673	observed	chr11	97224117	97225500	FALSE	weakly-positioned	Promoter｜Enhancer	chr11	97095117	97095117	chr11_97224280_97224438,chr11_97224504_97224771,chr11_97224919_97225320,chr11_97225260_97225620,chr11_97224113_97224235	chr11_97224441_97224841,chr11_97224943_97225343,chr11_97223748_97224148	chr11_97224167_97224451,chr11_97224451_97225161
CPHS001083674	observed	chr11	97225874	97226032	FALSE	well-positioned	Enhancer	chr11	97096874	97096874	chr11_97225840_97226100	NA	chr11_97225613_97226181
CPHS001083675	observed	chr11	97229972	97230276	FALSE	well-positioned	Enhancer	chr11	97100972	97100972	chr11_97230014_97230199,chr11_97230235_97230380,chr11_97229797_97229980	chr11_97229782_97230182	chr11_97229862_97230284
CPHS001083676	observed	chr11	97231803	97231994	FALSE	well-positioned	NA	chr11	97102803	97102803	NA	chr11_97231873_97232273	NA
CPHS001083677	observed	chr11	97237212	97237480	FALSE	well-positioned	Enhancer	chr11	97108212	97108212	NA	NA	chr11_97237147_97237509
CPHS001083678	observed	chr11	97247539	97248286	FALSE	weakly-positioned	NA	chr11	97118539	97118539	NA	chr11_97248024_97248424	chr11_97247834_97248147,chr11_97248253_97248470,chr11_97247470_97247814
CPHS001083679	observed	chr11	97248286	97249113	FALSE	weakly-positioned	NA	chr11	97119286	97119286	chr11_97248932_97249098,chr11_97249020_97249260	chr11_97248024_97248424	chr11_97248470_97248808,chr11_97248808_97248982,chr11_97249009_97249359,chr11_97248253_97248470
CPHS001083680	predicted	chr11	97250864	97251364	FALSE	weakly-positioned	NA	chr11	97121864	97121864	chr11_97251266_97251440	NA	NA
CPHS001083681	predicted	chr11	97251864	97252364	FALSE	weakly-positioned	NA	chr11	97122864	97122864	NA	NA	chr11_97251834_97252095
CPHS001083682	observed	chr11	97254622	97255552	FALSE	weakly-positioned	Enhancer	chr11	97125622	97125622	chr11_97254884_97255100	chr11_97254792_97255192	chr11_97254858_97255194,chr11_97255194_97255553
CPHS001083683	observed	chr11	97255860	97256081	FALSE	well-positioned	NA	chr11	97126860	97126860	NA	NA	NA
CPHS001083684	predicted	chr11	97256832	97257332	FALSE	weakly-positioned	NA	chr11	97127832	97127832	NA	NA	NA
CPHS001083685	observed	chr11	97259647	97260178	FALSE	weakly-positioned	CTCF	chr11	97130647	97130647	chr11_97259824_97259905,chr11_97259980_97260059,chr11_97260006_97260175,chr11_97259426_97259780	NA	chr11_97259944_97260320,chr11_97259312_97259944
CPHS001083686	predicted	chr11	97260679	97261179	FALSE	weakly-positioned	NA	chr11	97131679	97131679	chr11_97260800_97260960	NA	chr11_97260777_97261127,chr11_97261127_97261372
CPHS001083687	observed	chr11	97262946	97263952	FALSE	weakly-positioned	NA	chr11	97133946	97133946	chr11_97263234_97263520,chr11_97263580_97263800,chr11_97262920_97263160	chr11_97263508_97263908,chr11_97262846_97263246	chr11_97263205_97263477,chr11_97262781_97263205
CPHS001083688	predicted	chr11	97266203	97266703	FALSE	weakly-positioned	NA	chr11	97137203	97137203	NA	NA	chr11_97266329_97266629
CPHS001083689	observed	chr11	97269361	97269895	FALSE	weakly-positioned	CTCF	chr11	97140361	97140361	chr11_97269409_97269560,chr11_97269516_97269625,chr11_97269659_97269838,chr11_97269762_97269934	NA	chr11_97269319_97269938
CPHS001083690	observed	chr11	97273484	97274429	FALSE	weakly-positioned	Promoter	chr11	97144484	97144484	NA	NA	chr11_97273631_97273922,chr11_97273925_97274474
CPHS001083691	predicted	chr11	97277930	97278430	FALSE	weakly-positioned	NA	chr11	97148930	97148930	NA	NA	NA
CPHS001083692	observed	chr11	97279183	97280673	FALSE	weakly-positioned	NA	chr11	97150183	97150183	NA	chr11_97279296_97279696	chr11_97279406_97280095,chr11_97279061_97279404
CPHS001083693	observed	chr11	97289883	97290246	FALSE	weakly-positioned	Promoter｜Enhancer	chr11	97160883	97160883	chr11_97290080_97290320	NA	chr11_97290226_97291045
CPHS001083694	observed	chr11	97290427	97291295	FALSE	weakly-positioned	Promoter｜Enhancer	chr11	97161427	97161427	chr11_97290540_97290780,chr11_97290700_97290920,chr11_97290894_97290980,chr11_97290960_97291140,chr11_97290252_97290460	chr11_97290471_97290871	chr11_97290226_97291045
CPHS001083695	observed	chr11	97293634	97294165	FALSE	weakly-positioned	Promoter	chr11	97164634	97164634	chr11_97294140_97294380	NA	chr11_97293649_97294037,chr11_97293317_97293646
CPHS001083696	observed	chr11	97299648	97299846	FALSE	well-positioned	Promoter|Enhancer	chr11	97170648	97170648	NA	NA	NA
CPHS001083697	observed	chr11	97305507	97305818	FALSE	asymmetrically-positioned	Promoter	chr11	97176507	97176507	chr11_97305500_97305800	NA	chr11_97305391_97305894
CPHS001083698	predicted	chr11	97307069	97307569	FALSE	weakly-positioned	NA	chr11	97178069	97178069	chr11_97307300_97307500	NA	chr11_97307287_97307533
CPHS001083699	predicted	chr11	97310319	97310819	FALSE	weakly-positioned	NA	chr11	97181319	97181319	chr11_97310520_97310671	NA	chr11_97310026_97310717
CPHS001083700	observed	chr11	97311684	97312457	FALSE	weakly-positioned	NA	chr11	97182684	97182684	chr11_97311940_97312000,chr11_97312160_97312380	chr11_97312090_97312490	NA
CPHS001083701	observed	chr11	97320812	97320964	FALSE	well-positioned	NA	chr11	97191812	97191812	chr11_97320660_97320980	NA	NA
CPHS001083702	predicted	chr11	97321715	97322465	FALSE	weakly-positioned	NA	chr11	97192715	97192715	NA	chr11_97321322_97321722	NA
CPHS001083703	observed	chr11	97325714	97326714	FALSE	weakly-positioned	CTCF	chr11	97196714	97196714	chr11_97325795_97325960	NA	chr11_97326153_97326448,chr11_97325640_97326149
CPHS001083704	observed	chr11	97327084	97327211	FALSE	well-positioned	NA	chr11	97198084	97198084	NA	NA	NA
CPHS001083705	observed	chr11	97327250	97327497	FALSE	well-positioned	NA	chr11	97198250	97198250	NA	NA	NA
CPHS001083706	predicted	chr11	97328248	97328748	FALSE	asymmetrically-positioned	NA	chr11	97199248	97199248	chr11_97328607_97328825	NA	NA
CPHS001083707	predicted	chr11	97329248	97329748	FALSE	weakly-positioned	NA	chr11	97200248	97200248	NA	NA	chr11_97329023_97329371
CPHS001083708	observed	chr11	97332317	97332530	FALSE	well-positioned	Enhancer	chr11	97203317	97203317	chr11_97332260_97332551	chr11_97332071_97332471	chr11_97332089_97332695
CPHS001083709	observed	chr11	97336025	97336218	FALSE	well-positioned	Promoter｜Enhancer	chr11	97207025	97207025	NA	NA	chr11_97335652_97336187
CPHS001083710	predicted	chr11	97336469	97336969	FALSE	weakly-positioned	Promoter｜Enhancer	chr11	97207469	97207469	chr11_97336666_97336845	NA	NA
CPHS001083711	predicted	chr11	97337969	97338719	FALSE	weakly-positioned	Promoter｜Enhancer	chr11	97208969	97208969	chr11_97338260_97338500	chr11_97338230_97338630	chr11_97338109_97338673,chr11_97337819_97338109
CPHS001083712	observed	chr11	97344929	97345393	FALSE	weakly-positioned	Promoter|Enhancer	chr11	97215929	97215929	chr11_97345140_97345380	NA	chr11_97344960_97345527
CPHS001083713	observed	chr11	97349140	97349841	FALSE	weakly-positioned	Promoter|Enhancer	chr11	97220140	97220140	chr11_97349404_97349560,chr11_97349614_97349800	chr11_97349206_97349606	chr11_97349324_97349710,chr11_97348806_97349324
CPHS001083714	observed	chr11	97351731	97351904	FALSE	well-positioned	NA	chr11	97222731	97222731	NA	NA	NA
CPHS001083715	observed	chr11	97352202	97352533	FALSE	asymmetrically-positioned	NA	chr11	97223202	97223202	chr11_97352320_97352552,chr11_97352060_97352246	NA	chr11_97351987_97352450
CPHS001083716	observed	chr11	97353720	97353955	FALSE	well-positioned	Enhancer	chr11	97224720	97224720	chr11_97353760_97353935	NA	chr11_97353726_97354003
CPHS001083717	observed	chr11	97356090	97356592	FALSE	weakly-positioned	Promoter｜Enhancer	chr11	97227090	97227090	chr11_97356255_97356445,chr11_97356364_97356520,chr11_97356461_97356513	NA	chr11_97356043_97356499
CPHS001083718	observed	chr11	97361611	97362527	FALSE	weakly-positioned	Enhancer	chr11	97232611	97232611	chr11_97361900_97362083,chr11_97362037_97362280	chr11_97361817_97362217	chr11_97361676_97362751
CPHS001083719	observed	chr11	97363649	97363924	FALSE	well-positioned	Promoter｜Enhancer	chr11	97234649	97234649	NA	NA	chr11_97363779_97364687,chr11_97363180_97363779
CPHS001083720	observed	chr11	97363959	97364876	FALSE	weakly-positioned	Promoter｜Enhancer	chr11	97234959	97234959	chr11_97364153_97364358	chr11_97364107_97364507	chr11_97363779_97364687
CPHS001083721	observed	chr11	97366323	97366633	FALSE	well-positioned	Promoter	chr11	97237323	97237323	NA	NA	chr11_97366186_97366546
CPHS001083722	observed	chr11	97367252	97368393	FALSE	weakly-positioned	Promoter	chr11	97238252	97238252	chr11_97367280_97367364,chr11_97367530_97367720,chr11_97367860_97367891	chr11_97367678_97368078,chr11_97368116_97368516	chr11_97367398_97367857,chr11_97367857_97368349
CPHS001083723	predicted	chr11	97381144	97381644	FALSE	weakly-positioned	NA	chr11	97252144	97252144	NA	NA	NA
CPHS001083724	observed	chr11	97384862	97385234	FALSE	weakly-positioned	NA	chr11	97255862	97255862	NA	chr11_97384842_97385242	chr11_97384814_97385278
CPHS001083725	predicted	chr11	97388985	97389485	FALSE	weakly-positioned	Promoter	chr11	97259985	97259985	chr11_97389374_97389560	chr11_97389261_97389661	chr11_97389207_97389753
CPHS001083726	observed	chr11	97390050	97390321	FALSE	asymmetrically-positioned	Promoter	chr11	97261050	97261050	chr11_97390172_97390360	NA	NA
CPHS001083727	observed	chr11	97398103	97398222	FALSE	well-positioned	NA	chr11	97269103	97269103	chr11_97398210_97398365,chr11_97397900_97398220	NA	chr11_97397884_97398305
CPHS001083728	predicted	chr11	97398223	97398551	FALSE	asymmetrically-positioned	NA	chr11	97269223	97269223	chr11_97398393_97398580,chr11_97398210_97398365	NA	chr11_97398305_97398859,chr11_97397884_97398305
CPHS001083729	observed	chr11	97398552	97399216	FALSE	weakly-positioned	NA	chr11	97269552	97269552	chr11_97398556_97398614,chr11_97398393_97398580	NA	chr11_97399043_97399714,chr11_97398305_97398859
CPHS001083730	predicted	chr11	97405967	97406467	FALSE	weakly-positioned	NA	chr11	97276967	97276967	NA	NA	chr11_97405906_97406244
CPHS001083731	observed	chr11	97407984	97408344	FALSE	weakly-positioned	NA	chr11	97278984	97278984	chr11_97408079_97408240,chr11_97407965_97408140	NA	chr11_97408066_97408318
CPHS001083732	observed	chr11	97408696	97410029	FALSE	weakly-positioned	Promoter	chr11	97279696	97279696	chr11_97409840_97410000	chr11_97408891_97409291	chr11_97408750_97409098,chr11_97409098_97409519,chr11_97409618_97410037
CPHS001083733	predicted	chr11	97417030	97417530	FALSE	weakly-positioned	NA	chr11	97288030	97288030	chr11_97417020_97417180	NA	NA
CPHS001083734	observed	chr11	97422461	97422742	FALSE	well-positioned	Promoter|Enhancer	chr11	97293461	97293461	chr11_97422533_97422589,chr11_97422360_97422560	NA	chr11_97422270_97422595
CPHS001083735	predicted	chr11	97422993	97423493	FALSE	weakly-positioned	NA	chr11	97293993	97293993	NA	NA	chr11_97423288_97423512
CPHS001083736	observed	chr11	97425792	97426230	FALSE	weakly-positioned	Promoter|Enhancer	chr11	97296792	97296792	chr11_97425860_97426190,chr11_97426125_97426316,chr11_97425727_97425909	chr11_97425902_97426302	chr11_97426199_97426562,chr11_97425786_97426178
CPHS001083737	observed	chr11	97426936	97427160	FALSE	well-positioned	Promoter	chr11	97297936	97297936	chr11_97426965_97427126	NA	chr11_97426905_97427318
CPHS001083738	observed	chr11	97427270	97427754	FALSE	weakly-positioned	Promoter	chr11	97298270	97298270	chr11_97427196_97427532	NA	chr11_97427389_97427864,chr11_97426905_97427318
CPHS001083739	predicted	chr11	97427755	97428193	FALSE	weakly-positioned	Promoter	chr11	97298755	97298755	chr11_97427851_97428099	NA	chr11_97427389_97427864
CPHS001083740	observed	chr11	97428194	97429004	FALSE	weakly-positioned	Promoter|Enhancer	chr11	97299194	97299194	chr11_97428360_97428580,chr11_97428504_97428720,chr11_97428660_97429080	chr11_97428273_97428673	chr11_97428282_97428506,chr11_97428506_97428847,chr11_97428958_97429550
CPHS001083741	predicted	chr11	97430255	97430755	FALSE	weakly-positioned	NA	chr11	97301255	97301255	chr11_97430246_97430583	NA	chr11_97430725_97431435,chr11_97430207_97430624
CPHS001083742	observed	chr11	97430973	97431224	FALSE	well-positioned	Enhancer	chr11	97301973	97301973	chr11_97431001_97431200	chr11_97430972_97431372	chr11_97430725_97431435
CPHS001083743	observed	chr11	97433438	97433967	FALSE	asymmetrically-positioned	Enhancer	chr11	97304438	97304438	chr11_97433680_97433900	chr11_97433690_97434090	chr11_97433523_97433979,chr11_97432762_97433501
CPHS001083744	predicted	chr11	97436468	97436968	FALSE	weakly-positioned	NA	chr11	97307468	97307468	NA	NA	chr11_97436447_97436830
CPHS001083745	observed	chr11	97437938	97438286	FALSE	asymmetrically-positioned	NA	chr11	97308938	97308938	chr11_97437900_97438080	chr11_97437912_97438312	chr11_97437836_97438113
CPHS001083746	observed	chr11	97443465	97443866	FALSE	weakly-positioned	Promoter	chr11	97314465	97314465	chr11_97443505_97443700,chr11_97443700_97443857	chr11_97443567_97443967	chr11_97443438_97443929
CPHS001083747	observed	chr11	97445540	97446210	FALSE	weakly-positioned	Enhancer	chr11	97316540	97316540	chr11_97445659_97445900,chr11_97445960_97446260,chr11_97445026_97445600	chr11_97445551_97445951	chr11_97445969_97446273,chr11_97445526_97445969
CPHS001083748	predicted	chr11	97448961	97449461	FALSE	weakly-positioned	NA	chr11	97319961	97319961	NA	NA	chr11_97449129_97449480
CPHS001083749	observed	chr11	97449523	97450203	FALSE	weakly-positioned	Promoter|Enhancer	chr11	97320523	97320523	chr11_97449893_97450180	chr11_97449556_97449956	chr11_97449841_97450215,chr11_97449480_97449841
CPHS001083750	observed	chr11	97454919	97455316	FALSE	asymmetrically-positioned	CTCF	chr11	97325919	97325919	chr11_97455138_97455281	chr11_97454999_97455399	chr11_97454953_97455407
CPHS001083751	predicted	chr11	97455567	97456067	FALSE	asymmetrically-positioned	CTCF｜Promoter	chr11	97326567	97326567	chr11_97455600_97455800	NA	chr11_97455627_97456135
CPHS001083752	observed	chr11	97461112	97461834	FALSE	weakly-positioned	Enhancer	chr11	97332112	97332112	chr11_97461420_97461614	chr11_97461421_97461821	chr11_97461735_97461910,chr11_97460916_97461735
CPHS001083753	observed	chr11	97461834	97462310	FALSE	weakly-positioned	Promoter|Enhancer	chr11	97332834	97332834	chr11_97462080_97462199,chr11_97462135_97462284	NA	chr11_97461910_97462574,chr11_97461735_97461910
CPHS001083754	predicted	chr11	97462561	97463061	FALSE	weakly-positioned	NA	chr11	97333561	97333561	chr11_97462760_97462960	NA	chr11_97462574_97462926,chr11_97461910_97462574
CPHS001083755	predicted	chr11	97467561	97468061	FALSE	weakly-positioned	Promoter	chr11	97338561	97338561	chr11_97467688_97467891	NA	chr11_97467506_97467859
CPHS001083756	observed	chr11	97471172	97472018	FALSE	weakly-positioned	Promoter	chr11	97342172	97342172	chr11_97471900_97472080	NA	chr11_97471670_97472029,chr11_97471104_97471670
CPHS001083757	observed	chr11	97482595	97483565	FALSE	weakly-positioned	NA	chr11	97353595	97353595	NA	chr11_97482570_97482970	chr11_97482843_97483428
CPHS001083758	predicted	chr11	97484066	97484566	FALSE	weakly-positioned	NA	chr11	97355066	97355066	chr11_97484220_97484440	NA	chr11_97484210_97484471
CPHS001083759	observed	chr11	97486082	97486308	FALSE	well-positioned	NA	chr11	97357082	97357082	NA	NA	NA
CPHS001083760	predicted	chr11	97489059	97489809	FALSE	weakly-positioned	NA	chr11	97360059	97360059	chr11_97489404_97489620,chr11_97489603_97489732	chr11_97489300_97489700	chr11_97489228_97489911
CPHS001083761	predicted	chr11	97490059	97490559	FALSE	weakly-positioned	NA	chr11	97361059	97361059	NA	NA	chr11_97490276_97490735
CPHS001083762	observed	chr11	97500250	97500512	FALSE	asymmetrically-positioned	NA	chr11	97371250	97371250	chr11_97500327_97500460	NA	chr11_97500289_97500537
CPHS001083763	predicted	chr11	97500763	97501263	FALSE	asymmetrically-positioned	NA	chr11	97371763	97371763	NA	NA	NA
CPHS001083764	predicted	chr11	97502263	97502763	FALSE	weakly-positioned	Promoter|Enhancer	chr11	97373263	97373263	chr11_97502300_97502520,chr11_97502549_97502735,chr11_97502717_97502793	chr11_97502440_97502840	chr11_97502169_97502726
CPHS001083765	predicted	chr11	97503263	97504013	FALSE	weakly-positioned	NA	chr11	97374263	97374263	NA	NA	NA
CPHS001083766	predicted	chr11	97504763	97505263	FALSE	weakly-positioned	NA	chr11	97375763	97375763	NA	NA	NA
CPHS001083767	observed	chr11	97506365	97506591	FALSE	well-positioned	Enhancer	chr11	97377365	97377365	chr11_97506440_97506660	NA	chr11_97506142_97506703
CPHS001083768	observed	chr11	97508250	97508420	FALSE	well-positioned	NA	chr11	97379250	97379250	NA	NA	chr11_97508204_97508684
CPHS001083769	predicted	chr11	97509921	97510421	FALSE	weakly-positioned	NA	chr11	97380921	97380921	NA	NA	NA
CPHS001083770	observed	chr11	97513428	97513768	FALSE	asymmetrically-positioned	Enhancer	chr11	97384428	97384428	chr11_97513500_97513731	chr11_97513272_97513672	chr11_97513550_97513782,chr11_97513207_97513518
CPHS001083771	observed	chr11	97514658	97514778	FALSE	well-positioned	NA	chr11	97385658	97385658	chr11_97514420_97514870	chr11_97514406_97514806	chr11_97514385_97514746
CPHS001083772	observed	chr11	97516781	97517148	FALSE	weakly-positioned	CTCF｜Enhancer	chr11	97387781	97387781	chr11_97516800_97516962	NA	chr11_97516657_97517055
CPHS001083773	observed	chr11	97520098	97520708	FALSE	weakly-positioned	Promoter｜Enhancer	chr11	97391098	97391098	chr11_97520260_97520500	NA	NA
CPHS001083774	predicted	chr11	97520709	97521209	FALSE	weakly-positioned	Promoter｜Enhancer	chr11	97391709	97391709	NA	NA	NA
CPHS001083775	predicted	chr11	97522959	97523459	FALSE	weakly-positioned	Promoter｜Enhancer	chr11	97393959	97393959	NA	NA	NA
CPHS001083776	observed	chr11	97525268	97526163	FALSE	weakly-positioned	Promoter|Enhancer	chr11	97396268	97396268	chr11_97525420_97525620	chr11_97525279_97525679	chr11_97525359_97525626,chr11_97525626_97525829
CPHS001083777	predicted	chr11	97528164	97528664	FALSE	weakly-positioned	NA	chr11	97399164	97399164	chr11_97528200_97528238	NA	NA
CPHS001083778	observed	chr11	97530337	97530480	FALSE	well-positioned	NA	chr11	97401337	97401337	chr11_97530294_97530380	NA	chr11_97530260_97530522
CPHS001083779	observed	chr11	97537079	97538097	FALSE	weakly-positioned	NA	chr11	97408079	97408079	chr11_97537447_97537668,chr11_97537640_97537932,chr11_97537900_97538013,chr11_97537960_97538160	chr11_97537211_97537611	chr11_97537389_97538253,chr11_97537063_97537389
CPHS001083780	predicted	chr11	97541098	97541598	FALSE	weakly-positioned	NA	chr11	97412098	97412098	NA	NA	NA
CPHS001083781	observed	chr11	97548367	97548792	FALSE	weakly-positioned	Promoter｜Enhancer	chr11	97419367	97419367	chr11_97548398_97548568,chr11_97548512_97548646	NA	chr11_97548334_97548763
CPHS001083782	observed	chr11	97557471	97557682	FALSE	well-positioned	CTCF｜Promoter｜Enhancer	chr11	97428471	97428471	chr11_97557533_97557681	NA	chr11_97557345_97557926
CPHS001083783	predicted	chr11	97558683	97559183	FALSE	weakly-positioned	Enhancer	chr11	97429683	97429683	chr11_97558840_97558908,chr11_97558860_97559034,chr11_97558460_97558800	NA	chr11_97558827_97559012,chr11_97558408_97558827
CPHS001083784	predicted	chr11	97564933	97565433	FALSE	weakly-positioned	NA	chr11	97435933	97435933	NA	NA	chr11_97565245_97565571
CPHS001083785	predicted	chr11	97566933	97567433	FALSE	weakly-positioned	NA	chr11	97437933	97437933	chr11_97567080_97567280	NA	chr11_97567058_97567233,chr11_97567319_97567699
CPHS001083786	observed	chr11	97567945	97568197	FALSE	well-positioned	NA	chr11	97438945	97438945	chr11_97568100_97568300,chr11_97567900_97568080	NA	chr11_97567813_97568343
CPHS001083787	observed	chr11	97569538	97569967	FALSE	weakly-positioned	NA	chr11	97440538	97440538	NA	chr11_97569606_97570006	NA
CPHS001083788	observed	chr11	97570601	97571180	FALSE	weakly-positioned	Enhancer	chr11	97441601	97441601	chr11_97570660_97570920	NA	chr11_97570532_97571071
CPHS001083789	observed	chr11	97571853	97572216	FALSE	asymmetrically-positioned	NA	chr11	97442853	97442853	chr11_97571640_97571980	NA	chr11_97571711_97572101
CPHS001083790	predicted	chr11	97573717	97574217	FALSE	weakly-positioned	Promoter｜Enhancer	chr11	97444717	97444717	chr11_97573795_97573998,chr11_97573880_97574200	chr11_97573726_97574126	chr11_97573708_97574341
CPHS001083791	observed	chr11	97575015	97575293	FALSE	well-positioned	Promoter｜Enhancer	chr11	97446015	97446015	chr11_97575065_97575258	NA	chr11_97574801_97575349
CPHS001083792	predicted	chr11	97578294	97578794	FALSE	weakly-positioned	Promoter	chr11	97449294	97449294	chr11_97578340_97578600	NA	chr11_97578119_97578303
CPHS001083793	observed	chr11	97583498	97584434	FALSE	weakly-positioned	Promoter｜Enhancer	chr11	97454498	97454498	chr11_97583584_97583760,chr11_97583740_97583940	chr11_97583233_97583633	chr11_97583480_97583890
CPHS001083794	predicted	chr11	97584435	97584935	FALSE	weakly-positioned	Promoter	chr11	97455435	97455435	NA	NA	NA
CPHS001083795	observed	chr11	97588869	97589414	FALSE	weakly-positioned	Promoter	chr11	97459869	97459869	NA	chr11_97589032_97589432	chr11_97589029_97589264
CPHS001083796	predicted	chr11	97589415	97590165	FALSE	weakly-positioned	Promoter	chr11	97460415	97460415	NA	chr11_97589032_97589432	NA
CPHS001083797	observed	chr11	97596354	97596578	FALSE	well-positioned	NA	chr11	97467354	97467354	chr11_97596280_97596440	NA	chr11_97596141_97596467
CPHS001083798	predicted	chr11	97603329	97603829	FALSE	weakly-positioned	Promoter|Enhancer	chr11	97474329	97474329	NA	NA	chr11_97603287_97603689
CPHS001083799	predicted	chr11	97604579	97605079	FALSE	asymmetrically-positioned	Promoter|Enhancer	chr11	97475579	97475579	chr11_97604619_97604737,chr11_97604760_97605000,chr11_97604520_97604660	NA	chr11_97604743_97604975,chr11_97604378_97604743
CPHS001083800	observed	chr11	97607735	97607926	FALSE	well-positioned	Promoter|Enhancer	chr11	97478735	97478735	chr11_97607720_97607883	chr11_97607608_97608008	chr11_97607565_97608002
CPHS001083801	predicted	chr11	97608427	97608927	FALSE	weakly-positioned	Promoter	chr11	97479427	97479427	NA	NA	chr11_97608649_97609016
CPHS001083802	observed	chr11	97609074	97609468	FALSE	weakly-positioned	Promoter	chr11	97480074	97480074	chr11_97608930_97609120	NA	chr11_97609274_97609518
CPHS001083803	observed	chr11	97609903	97610747	FALSE	asymmetrically-positioned	Promoter|Enhancer	chr11	97480903	97480903	chr11_97609906_97610254,chr11_97610040_97610240,chr11_97610120_97610280,chr11_97610515_97610576	NA	chr11_97610053_97610372,chr11_97610372_97610661,chr11_97609737_97610053
CPHS001083804	observed	chr11	97610747	97611561	FALSE	weakly-positioned	Promoter|Enhancer	chr11	97481747	97481747	chr11_97610960_97611120,chr11_97611315_97611620	NA	chr11_97610879_97611264,chr11_97611333_97611897
CPHS001083805	observed	chr11	97614550	97615277	FALSE	weakly-positioned	Promoter｜Enhancer	chr11	97485550	97485550	chr11_97614633_97614760,chr11_97614700_97614934,chr11_97615092_97615156,chr11_97615140_97615200	chr11_97614425_97614825	chr11_97614525_97615192
CPHS001083806	observed	chr11	97615277	97616157	FALSE	weakly-positioned	Promoter｜Enhancer	chr11	97486277	97486277	chr11_97615517_97615617,chr11_97615620_97615855	NA	chr11_97615341_97616029
CPHS001083807	predicted	chr11	97616408	97617158	FALSE	weakly-positioned	Promoter	chr11	97487408	97487408	chr11_97616720_97616914,chr11_97616300_97616440	NA	chr11_97616995_97617419
CPHS001083808	predicted	chr11	97621408	97622158	FALSE	weakly-positioned	NA	chr11	97492408	97492408	chr11_97621874_97621960,chr11_97621400_97621660	NA	chr11_97621765_97622003,chr11_97621222_97621705
CPHS001083809	observed	chr11	97622815	97623066	FALSE	asymmetrically-positioned	NA	chr11	97493815	97493815	chr11_97622920_97623100	NA	chr11_97622770_97623196
CPHS001083810	predicted	chr11	97626317	97627067	FALSE	weakly-positioned	NA	chr11	97497317	97497317	chr11_97626660_97626860	chr11_97626474_97626874	chr11_97626370_97626618,chr11_97626671_97626889
CPHS001083811	predicted	chr11	97627817	97628317	FALSE	weakly-positioned	NA	chr11	97498817	97498817	NA	NA	NA
CPHS001083812	predicted	chr11	97629817	97630317	FALSE	weakly-positioned	Enhancer	chr11	97500817	97500817	chr11_97629840_97630083,chr11_97629740_97629922	NA	chr11_97629805_97630356
CPHS001083813	observed	chr11	97636861	97637303	FALSE	weakly-positioned	Promoter	chr11	97507861	97507861	chr11_97636843_97637046	NA	chr11_97636504_97636996
CPHS001083814	predicted	chr11	97646054	97646554	FALSE	weakly-positioned	NA	chr11	97517054	97517054	chr11_97645800_97646120	NA	chr11_97646452_97646969
CPHS001083815	observed	chr11	97651646	97652519	FALSE	weakly-positioned	NA	chr11	97522646	97522646	NA	NA	chr11_97651944_97652267,chr11_97651567_97651894
CPHS001083816	predicted	chr11	97658770	97659270	FALSE	asymmetrically-positioned	NA	chr11	97529770	97529770	NA	NA	NA
CPHS001083817	observed	chr11	97665095	97665300	FALSE	well-positioned	Promoter|Enhancer	chr11	97536095	97536095	chr11_97665114_97665260	NA	chr11_97664942_97665328
CPHS001083818	predicted	chr11	97666301	97666801	FALSE	asymmetrically-positioned	Enhancer	chr11	97537301	97537301	chr11_97666506_97666680	chr11_97666396_97666796	chr11_97666531_97666853
CPHS001083819	observed	chr11	97666829	97667571	FALSE	weakly-positioned	Enhancer	chr11	97537829	97537829	chr11_97667220_97667280,chr11_97667305_97667480,chr11_97667372_97667460	chr11_97666909_97667309	chr11_97666926_97667576,chr11_97666531_97666853
CPHS001083820	observed	chr11	97669292	97669699	FALSE	weakly-positioned	Enhancer	chr11	97540292	97540292	chr11_97669315_97669482	NA	chr11_97669312_97669626,chr11_97668874_97669299
CPHS001083821	observed	chr11	97670638	97670868	FALSE	well-positioned	Enhancer	chr11	97541638	97541638	chr11_97670660_97670900	NA	chr11_97670424_97670983
CPHS001083822	observed	chr11	97671263	97671462	FALSE	well-positioned	Promoter|Enhancer	chr11	97542263	97542263	NA	NA	NA
CPHS001083823	predicted	chr11	97671463	97671963	FALSE	weakly-positioned	Promoter|Enhancer	chr11	97542463	97542463	chr11_97671860_97672400	NA	chr11_97671667_97671975
CPHS001083824	observed	chr11	97675957	97676345	FALSE	asymmetrically-positioned	Promoter	chr11	97546957	97546957	chr11_97676040_97676264,chr11_97675800_97676020	chr11_97676332_97676732	chr11_97675806_97676378
CPHS001083825	observed	chr11	97683494	97684376	FALSE	weakly-positioned	Enhancer	chr11	97554494	97554494	chr11_97683631_97683698,chr11_97683820_97684000,chr11_97684131_97684296	chr11_97683708_97684108	chr11_97683677_97684355,chr11_97683439_97683677
CPHS001083826	observed	chr11	97684376	97685387	FALSE	weakly-positioned	Enhancer	chr11	97555376	97555376	chr11_97684383_97684481,chr11_97684648_97684820,chr11_97684870_97685000,chr11_97685100_97685319	chr11_97684745_97685145	chr11_97684730_97685023,chr11_97685257_97685621
CPHS001083827	observed	chr11	97687059	97687461	FALSE	weakly-positioned	Enhancer	chr11	97558059	97558059	chr11_97687176_97687400	chr11_97687006_97687406	chr11_97686965_97687559
CPHS001083828	observed	chr11	97689106	97689364	FALSE	asymmetrically-positioned	Enhancer	chr11	97560106	97560106	NA	NA	chr11_97689079_97689746
CPHS001083829	predicted	chr11	97692365	97692865	FALSE	weakly-positioned	Enhancer	chr11	97563365	97563365	NA	NA	chr11_97692409_97692826,chr11_97691982_97692393
CPHS001083830	observed	chr11	97702073	97702255	FALSE	well-positioned	NA	chr11	97573073	97573073	NA	NA	chr11_97702051_97702346
CPHS001083831	observed	chr11	97702962	97703324	FALSE	weakly-positioned	NA	chr11	97573962	97573962	chr11_97702996_97703214,chr11_97703143_97703407	chr11_97702922_97703322	chr11_97703306_97703576,chr11_97702759_97703306
CPHS001083832	observed	chr11	97703935	97704284	FALSE	asymmetrically-positioned	Promoter|Enhancer	chr11	97574935	97574935	chr11_97704020_97704200,chr11_97703800_97704020	chr11_97703945_97704345	chr11_97703742_97704428
CPHS001083833	predicted	chr11	97705035	97705535	FALSE	weakly-positioned	NA	chr11	97576035	97576035	NA	NA	chr11_97704727_97705112
CPHS001083834	observed	chr11	97708917	97709315	FALSE	weakly-positioned	NA	chr11	97579917	97579917	chr11_97708760_97709060	chr11_97708740_97709140	chr11_97708889_97709282
CPHS001083835	predicted	chr11	97713066	97713566	FALSE	weakly-positioned	NA	chr11	97584066	97584066	NA	NA	chr11_97713124_97713511,chr11_97713553_97713959
CPHS001083836	observed	chr11	97715317	97715578	FALSE	well-positioned	NA	chr11	97586317	97586317	chr11_97715376_97715518	chr11_97715234_97715634	NA
CPHS001083837	observed	chr11	97717916	97718266	FALSE	weakly-positioned	CTCF｜Promoter	chr11	97588916	97588916	chr11_97717965_97718038,chr11_97718153_97718260	chr11_97717543_97717943	chr11_97717828_97718330
CPHS001083838	observed	chr11	97718396	97718660	FALSE	well-positioned	CTCF｜Promoter	chr11	97589396	97589396	chr11_97718420_97718609	NA	chr11_97718336_97718724
CPHS001083839	observed	chr11	97721011	97723304	FALSE	weakly-positioned	Enhancer	chr11	97592011	97592011	chr11_97721139_97721360,chr11_97721340_97721540,chr11_97721620_97721880,chr11_97721960_97722023,chr11_97722140_97722340,chr11_97722320_97722658,chr11_97722800_97723140	chr11_97721515_97721915,chr11_97722094_97722494	chr11_97721300_97721568,chr11_97721568_97721795,chr11_97721795_97722005,chr11_97722005_97722643,chr11_97722643_97723268,chr11_97720988_97721300
CPHS001083840	predicted	chr11	97725055	97725555	FALSE	weakly-positioned	NA	chr11	97596055	97596055	NA	NA	NA
CPHS001083841	observed	chr11	97729211	97730223	FALSE	weakly-positioned	Enhancer	chr11	97600211	97600211	chr11_97729540_97729840,chr11_97729793_97729967,chr11_97729971_97730173	chr11_97729489_97729889	chr11_97729468_97729870,chr11_97729870_97730462,chr11_97728777_97729216
CPHS001083842	observed	chr11	97731876	97733132	FALSE	weakly-positioned	Enhancer	chr11	97602876	97602876	chr11_97732068_97732320,chr11_97732418_97732587,chr11_97732647_97732722,chr11_97732900_97733160	chr11_97732279_97732679	chr11_97731669_97732827
CPHS001083843	observed	chr11	97738671	97739179	FALSE	weakly-positioned	Promoter｜Enhancer	chr11	97609671	97609671	chr11_97738800_97739071,chr11_97738640_97738840	NA	chr11_97738830_97739168,chr11_97738336_97738818
CPHS001083844	observed	chr11	97739468	97741164	FALSE	weakly-positioned	Enhancer	chr11	97610468	97610468	chr11_97739540_97739603,chr11_97739938_97740178,chr11_97740168_97740454,chr11_97740501_97740663,chr11_97740600_97740857,chr11_97740797_97740956,chr11_97740800_97741140	chr11_97739849_97740249,chr11_97740255_97740655	chr11_97739796_97740280,chr11_97740280_97740631,chr11_97740631_97741047
CPHS001083845	observed	chr11	97742883	97743056	FALSE	well-positioned	Enhancer	chr11	97613883	97613883	chr11_97742840_97743040	NA	chr11_97742732_97743223
CPHS001083846	observed	chr11	97743243	97743694	FALSE	weakly-positioned	Promoter｜Enhancer	chr11	97614243	97614243	chr11_97743290_97743480	chr11_97743178_97743578	chr11_97743537_97743892,chr11_97743223_97743537
CPHS001083847	observed	chr11	97745580	97745879	FALSE	well-positioned	Promoter|Enhancer	chr11	97616580	97616580	NA	NA	chr11_97745539_97746199
CPHS001083848	observed	chr11	97746657	97747176	FALSE	weakly-positioned	CTCF｜Enhancer	chr11	97617657	97617657	chr11_97746680_97746858,chr11_97746880_97747120	chr11_97746804_97747204	chr11_97746501_97747367
CPHS001083849	observed	chr11	97751350	97752394	FALSE	asymmetrically-positioned	CTCF	chr11	97622350	97622350	chr11_97751480_97751680	chr11_97751358_97751758	chr11_97751908_97752373,chr11_97751157_97751908
CPHS001083850	observed	chr11	97752394	97753057	FALSE	weakly-positioned	NA	chr11	97623394	97623394	chr11_97752619_97752692,chr11_97752702_97752967	NA	chr11_97752409_97753069
CPHS001083851	observed	chr11	97755065	97755288	FALSE	well-positioned	Enhancer	chr11	97626065	97626065	chr11_97755084_97755260	NA	chr11_97755090_97755434
CPHS001083852	observed	chr11	97756405	97756924	FALSE	weakly-positioned	Enhancer	chr11	97627405	97627405	chr11_97756440_97756640,chr11_97756688_97756880,chr11_97756903_97756956	NA	chr11_97756784_97756982,chr11_97756374_97756784
CPHS001083853	observed	chr11	97757038	97757266	FALSE	well-positioned	NA	chr11	97628038	97628038	chr11_97757043_97757260	NA	chr11_97756984_97757389
CPHS001083854	observed	chr11	97764590	97765268	FALSE	weakly-positioned	Promoter｜Enhancer	chr11	97635590	97635590	chr11_97764732_97764909,chr11_97765000_97765180	chr11_97764622_97765022	chr11_97764977_97765196,chr11_97764560_97764977
CPHS001083855	observed	chr11	97770604	97770973	FALSE	weakly-positioned	NA	chr11	97641604	97641604	chr11_97770658_97770900	chr11_97770571_97770971	NA
CPHS001083856	observed	chr11	97772560	97773219	FALSE	weakly-positioned	Enhancer	chr11	97643560	97643560	chr11_97772800_97772985	chr11_97772687_97773087	chr11_97772471_97773387
CPHS001083857	observed	chr11	97774530	97774751	FALSE	well-positioned	NA	chr11	97645530	97645530	chr11_97774500_97774760	NA	chr11_97774532_97775056
CPHS001083858	predicted	chr11	97778252	97778752	FALSE	weakly-positioned	NA	chr11	97649252	97649252	chr11_97778232_97778305	NA	chr11_97778235_97778819
CPHS001083859	observed	chr11	97779102	97779253	FALSE	well-positioned	Promoter	chr11	97650102	97650102	NA	NA	chr11_97779100_97779416
CPHS001083860	observed	chr11	97784595	97784818	FALSE	well-positioned	NA	chr11	97655595	97655595	NA	NA	chr11_97784490_97784687
CPHS001083861	observed	chr11	97787059	97787366	FALSE	well-positioned	Enhancer	chr11	97658059	97658059	chr11_97787001_97787220	chr11_97786986_97787386	chr11_97787235_97787501,chr11_97786793_97787199
CPHS001083862	observed	chr11	97788804	97789071	FALSE	well-positioned	NA	chr11	97659804	97659804	NA	NA	NA
CPHS001083863	observed	chr11	97796986	97797404	FALSE	asymmetrically-positioned	Enhancer	chr11	97667986	97667986	chr11_97797060_97797240,chr11_97796815_97797115	chr11_97797049_97797449	chr11_97796855_97797559
CPHS001083864	predicted	chr11	97798905	97799405	FALSE	weakly-positioned	NA	chr11	97669905	97669905	NA	NA	NA
CPHS001083865	observed	chr11	97800710	97801307	FALSE	weakly-positioned	Enhancer	chr11	97671710	97671710	chr11_97801040_97801260,chr11_97801277_97801467	NA	chr11_97800564_97801551
CPHS001083866	predicted	chr11	97802308	97802808	FALSE	weakly-positioned	NA	chr11	97673308	97673308	NA	NA	NA
CPHS001083867	predicted	chr11	97803808	97804308	FALSE	weakly-positioned	NA	chr11	97674808	97674808	NA	NA	NA
CPHS001083868	observed	chr11	97807993	97808767	FALSE	weakly-positioned	Promoter|Enhancer	chr11	97678993	97678993	chr11_97808077_97808240,chr11_97808193_97808360,chr11_97808421_97808550	NA	chr11_97807998_97808310,chr11_97808310_97808734
CPHS001083869	observed	chr11	97814304	97815106	FALSE	weakly-positioned	Promoter|Enhancer	chr11	97685304	97685304	chr11_97814372_97814500,chr11_97814460_97814653,chr11_97814660_97814900	chr11_97814337_97814737	chr11_97814995_97815422,chr11_97814109_97814995
CPHS001083870	observed	chr11	97821658	97821986	FALSE	asymmetrically-positioned	NA	chr11	97692658	97692658	chr11_97821613_97821860	NA	NA
CPHS001083871	predicted	chr11	97822987	97823487	FALSE	weakly-positioned	NA	chr11	97693987	97693987	chr11_97823160_97823440	NA	chr11_97823093_97823544
CPHS001083872	predicted	chr11	97827237	97827737	FALSE	asymmetrically-positioned	NA	chr11	97698237	97698237	chr11_97827359_97827520	NA	chr11_97827618_97828104
CPHS001083873	predicted	chr11	97845487	97845987	FALSE	asymmetrically-positioned	NA	chr11	97716487	97716487	NA	NA	chr11_97845624_97846004
CPHS001083874	predicted	chr11	97849487	97849987	FALSE	weakly-positioned	Promoter	chr11	97720487	97720487	chr11_97849600_97849732,chr11_97849600_97849840	chr11_97849520_97849920	chr11_97849258_97849845
CPHS001083875	observed	chr11	97850312	97851104	FALSE	weakly-positioned	Enhancer	chr11	97721312	97721312	chr11_97850440_97850560,chr11_97850780_97851000	chr11_97850678_97851078,chr11_97850033_97850433	chr11_97850475_97851094
CPHS001083876	observed	chr11	97855387	97856222	FALSE	weakly-positioned	Promoter｜Enhancer	chr11	97726387	97726387	chr11_97855555_97855720,chr11_97855734_97855980,chr11_97855900_97856040	NA	chr11_97855574_97855730,chr11_97855733_97856056,chr11_97856056_97856259
CPHS001083877	observed	chr11	97856699	97857187	FALSE	asymmetrically-positioned	Promoter｜Enhancer	chr11	97727699	97727699	chr11_97856753_97856954	chr11_97856628_97857028	chr11_97856555_97857183
CPHS001083878	predicted	chr11	97857688	97858188	FALSE	asymmetrically-positioned	NA	chr11	97728688	97728688	chr11_97857834_97858016,chr11_97857983_97858094	NA	chr11_97857685_97858258
CPHS001083879	observed	chr11	97860284	97860899	FALSE	asymmetrically-positioned	Promoter｜Enhancer	chr11	97731284	97731284	chr11_97860360_97860540,chr11_97860620_97860880	NA	chr11_97860460_97860969,chr11_97860085_97860460
CPHS001083880	predicted	chr11	97871150	97871650	FALSE	weakly-positioned	Enhancer	chr11	97742150	97742150	NA	NA	chr11_97871542_97871894
CPHS001083881	observed	chr11	97871831	97872422	FALSE	weakly-positioned	Enhancer	chr11	97742831	97742831	chr11_97871900_97872100	NA	chr11_97872022_97872553,chr11_97871542_97871894
CPHS001083882	observed	chr11	97874160	97874552	FALSE	weakly-positioned	NA	chr11	97745160	97745160	chr11_97874220_97874414	chr11_97874127_97874527	chr11_97873986_97874674
CPHS001083883	observed	chr11	97877731	97878612	FALSE	weakly-positioned	NA	chr11	97748731	97748731	chr11_97877980_97878199,chr11_97878160_97878400	chr11_97878094_97878494,chr11_97878505_97878905	chr11_97877997_97878486
CPHS001083884	predicted	chr11	97880113	97880613	FALSE	weakly-positioned	Promoter｜Enhancer	chr11	97751113	97751113	chr11_97880280_97880482	NA	chr11_97880278_97880620
CPHS001083885	predicted	chr11	97882113	97882613	FALSE	weakly-positioned	NA	chr11	97753113	97753113	chr11_97882120_97882314,chr11_97882302_97882600	NA	chr11_97881845_97882298
CPHS001083886	predicted	chr11	97883113	97883613	FALSE	weakly-positioned	Promoter|Enhancer	chr11	97754113	97754113	chr11_97883180_97883400,chr11_97883020_97883120,chr11_97883107_97883196	chr11_97882943_97883343	chr11_97883610_97883902,chr11_97882852_97883610
CPHS001083887	observed	chr11	97885352	97885890	FALSE	weakly-positioned	NA	chr11	97756352	97756352	chr11_97885466_97885925	NA	chr11_97885863_97886145,chr11_97885287_97885602
CPHS001083888	predicted	chr11	97889641	97890141	FALSE	weakly-positioned	Promoter|Enhancer	chr11	97760641	97760641	chr11_97889992_97890054,chr11_97890065_97890156	NA	chr11_97889789_97889982
CPHS001083889	observed	chr11	97890563	97891165	FALSE	weakly-positioned	Promoter	chr11	97761563	97761563	chr11_97890615_97890980,chr11_97890560_97890820	chr11_97890489_97890889	chr11_97890474_97891260
CPHS001083890	observed	chr11	97891681	97891842	FALSE	well-positioned	NA	chr11	97762681	97762681	NA	NA	NA
CPHS001083891	predicted	chr11	97892343	97892843	FALSE	weakly-positioned	NA	chr11	97763343	97763343	NA	NA	chr11_97892345_97892717,chr11_97892717_97893044
CPHS001083892	observed	chr11	97893356	97894322	FALSE	weakly-positioned	Promoter|Enhancer	chr11	97764356	97764356	chr11_97893720_97893883,chr11_97894040_97894436	chr11_97893591_97893991	chr11_97893531_97894059,chr11_97894106_97894418
CPHS001083893	predicted	chr11	97895073	97895573	FALSE	asymmetrically-positioned	Enhancer	chr11	97766073	97766073	chr11_97895482_97895560,chr11_97895040_97895233	chr11_97895572_97895972	chr11_97894887_97895464
CPHS001083894	observed	chr11	97895650	97895920	FALSE	well-positioned	NA	chr11	97766650	97766650	chr11_97895680_97895860	chr11_97895572_97895972	chr11_97895602_97896182
CPHS001083895	predicted	chr11	97896421	97896921	FALSE	weakly-positioned	NA	chr11	97767421	97767421	chr11_97896331_97896502	chr11_97896426_97896826	NA
CPHS001083896	predicted	chr11	97899921	97900421	FALSE	weakly-positioned	NA	chr11	97770921	97770921	NA	NA	NA
CPHS001083897	observed	chr11	97905641	97906064	FALSE	weakly-positioned	NA	chr11	97776641	97776641	chr11_97905760_97905948	chr11_97905694_97906094	chr11_97905750_97906177
CPHS001083898	observed	chr11	97908414	97908684	FALSE	well-positioned	NA	chr11	97779414	97779414	chr11_97908440_97908660	chr11_97908363_97908763	chr11_97908197_97908633
CPHS001083899	observed	chr11	97909296	97910585	FALSE	weakly-positioned	Enhancer	chr11	97780296	97780296	chr11_97909460_97909620,chr11_97909520_97909600,chr11_97909640_97909910,chr11_97909920_97910140,chr11_97910120_97910320,chr11_97909232_97909462	chr11_97909568_97909968,chr11_97910008_97910408	chr11_97909361_97909954,chr11_97909954_97910584
CPHS001083900	observed	chr11	97919643	97920154	FALSE	weakly-positioned	NA	chr11	97790643	97790643	chr11_97919840_97920002	NA	chr11_97919764_97920098
CPHS001083901	observed	chr11	97920718	97920982	FALSE	asymmetrically-positioned	Promoter	chr11	97791718	97791718	chr11_97920640_97920840	NA	chr11_97920874_97921179,chr11_97920298_97920738
CPHS001083902	observed	chr11	97921111	97921377	FALSE	well-positioned	Promoter	chr11	97792111	97792111	chr11_97921125_97921324	NA	chr11_97920874_97921179
CPHS001083903	observed	chr11	97922721	97922963	FALSE	well-positioned	NA	chr11	97793721	97793721	NA	NA	NA
CPHS001083904	observed	chr11	97922997	97923151	FALSE	well-positioned	NA	chr11	97793997	97793997	NA	NA	NA
CPHS001083905	predicted	chr11	97923152	97923331	FALSE	well-positioned	NA	chr11	97794152	97794152	NA	NA	NA
CPHS001083906	observed	chr11	97923332	97923514	FALSE	well-positioned	NA	chr11	97794332	97794332	NA	NA	NA
CPHS001083907	predicted	chr11	97929265	97929765	FALSE	weakly-positioned	NA	chr11	97800265	97800265	chr11_97929385_97929660	NA	chr11_97929381_97929948,chr11_97929185_97929381
CPHS001083908	observed	chr11	97931258	97931526	FALSE	well-positioned	NA	chr11	97802258	97802258	chr11_97931440_97931587,chr11_97931257_97931460	NA	NA
CPHS001083909	observed	chr11	97932636	97932811	FALSE	well-positioned	NA	chr11	97803636	97803636	NA	NA	chr11_97932602_97932769
CPHS001083910	observed	chr11	97934453	97935327	FALSE	weakly-positioned	NA	chr11	97805453	97805453	chr11_97934982_97935075	NA	chr11_97934662_97934913,chr11_97934913_97935337
CPHS001083911	observed	chr11	97937421	97938211	FALSE	weakly-positioned	Enhancer	chr11	97808421	97808421	chr11_97937620_97937810,chr11_97937780_97937980	chr11_97937497_97937897	chr11_97937476_97938038,chr11_97937198_97937476
CPHS001083912	observed	chr11	97938633	97939147	FALSE	weakly-positioned	Promoter｜Enhancer	chr11	97809633	97809633	chr11_97938880_97939080	NA	chr11_97938500_97939351
CPHS001083913	predicted	chr11	97941898	97942398	FALSE	weakly-positioned	TSS	chr11	97812898	97812898	chr11_97942080_97942240	NA	NA
CPHS001083914	observed	chr11	97943218	97943995	FALSE	weakly-positioned	TSS	chr11	97814218	97814218	chr11_97943614_97943780	NA	chr11_97943507_97943951,chr11_97942884_97943322
CPHS001083915	predicted	chr11	97944996	97945496	FALSE	asymmetrically-positioned	NA	chr11	97815996	97815996	NA	NA	chr11_97944929_97945450
CPHS001083916	predicted	chr11	97953996	97954496	FALSE	weakly-positioned	NA	chr11	97824724	97824724	NA	NA	chr11_97953670_97954386
CPHS001083917	observed	chr11	97957000	97957286	FALSE	asymmetrically-positioned	TSS	chr11	97827728	97827728	chr11_97957040_97957200	NA	NA
CPHS001083918	observed	chr11	97961510	97961736	FALSE	well-positioned	TSS｜Enhancer	chr11	97832238	97832238	chr11_97961539_97961730	NA	chr11_97961455_97961842
CPHS001083919	predicted	chr11	97962237	97962737	FALSE	asymmetrically-positioned	Promoter|Enhancer	chr11	97832965	97832965	NA	NA	chr11_97962631_97963118,chr11_97962040_97962631
CPHS001083920	observed	chr11	97963498	97964501	FALSE	weakly-positioned	Enhancer	chr11	97834226	97834226	chr11_97963760_97964000,chr11_97963975_97964214,chr11_97964100_97964280,chr11_97964400_97964620,chr11_97963423_97963550	chr11_97963678_97964078,chr11_97964311_97964711	chr11_97964022_97964378,chr11_97964378_97965063,chr11_97963296_97964022
CPHS001083921	observed	chr11	97964501	97964907	FALSE	weakly-positioned	CTCF｜Enhancer	chr11	97835229	97835229	chr11_97964721_97964860,chr11_97964400_97964620	chr11_97964311_97964711	chr11_97964378_97965063
CPHS001083922	observed	chr11	97965645	97966744	FALSE	weakly-positioned	Promoter｜Enhancer	chr11	97836373	97836373	chr11_97966190_97966400,chr11_97966537_97966619,chr11_97965600_97965840	chr11_97966081_97966481	chr11_97965756_97965985,chr11_97965985_97966633,chr11_97965116_97965756
CPHS001083923	observed	chr11	97968154	97968386	FALSE	well-positioned	Enhancer	chr11	97838882	97838882	chr11_97968140_97968372	chr11_97967790_97968190	chr11_97968240_97968574,chr11_97967770_97968180
CPHS001083924	observed	chr11	97969527	97969815	FALSE	asymmetrically-positioned	Enhancer	chr11	97840255	97840255	NA	NA	NA
CPHS001083925	predicted	chr11	97971566	97972066	FALSE	weakly-positioned	NA	chr11	97842294	97842294	NA	NA	chr11_97971830_97972088,chr11_97971425_97971830
CPHS001083926	observed	chr11	97972080	97972206	FALSE	well-positioned	NA	chr11	97842808	97842808	NA	NA	chr11_97971830_97972088
CPHS001083927	observed	chr11	97972694	97973964	FALSE	weakly-positioned	Enhancer	chr11	97843422	97843422	chr11_97972820_97973040,chr11_97973636_97973820,chr11_97972640_97972811	chr11_97972823_97973223,chr11_97973445_97973845	chr11_97972697_97973191,chr11_97973193_97974124
CPHS001083928	predicted	chr11	97974965	97975465	FALSE	weakly-positioned	Promoter｜Enhancer	chr11	97845693	97845693	chr11_97975200_97975420,chr11_97974840_97975060	NA	chr11_97975096_97975524,chr11_97974551_97975096
CPHS001083929	observed	chr11	97976284	97976722	FALSE	weakly-positioned	Enhancer	chr11	97847012	97847012	chr11_97976440_97976600	chr11_97976324_97976724	NA
CPHS001083930	observed	chr11	97978735	97979388	FALSE	weakly-positioned	Promoter|Enhancer	chr11	97849463	97849463	chr11_97979124_97979198,chr11_97979185_97979360	NA	chr11_97978890_97979667,chr11_97978450_97978875
CPHS001083931	predicted	chr11	97979389	97979611	FALSE	well-positioned	Promoter|Enhancer	chr11	97850117	97850117	NA	NA	chr11_97978890_97979667
CPHS001083932	observed	chr11	97979612	97980096	FALSE	weakly-positioned	Promoter|Enhancer	chr11	97850340	97850340	chr11_97979784_97980020	NA	chr11_97979710_97980149,chr11_97978890_97979667
CPHS001083933	observed	chr11	97981937	97982309	FALSE	weakly-positioned	NA	chr11	97852665	97852665	NA	NA	chr11_97982087_97982928
CPHS001083934	observed	chr11	97982386	97982907	FALSE	asymmetrically-positioned	NA	chr11	97853114	97853114	NA	NA	chr11_97982087_97982928
CPHS001083935	observed	chr11	97990058	97990935	FALSE	weakly-positioned	Promoter|Enhancer	chr11	97860786	97860786	chr11_97990260_97990480,chr11_97990560_97990820,chr11_97990560_97991044	chr11_97990180_97990580	chr11_97989794_97991088
CPHS001083936	observed	chr11	97992864	97993248	FALSE	asymmetrically-positioned	CTCF	chr11	97863592	97863592	chr11_97992920_97993100	NA	chr11_97992808_97993290
CPHS001083937	predicted	chr11	97994249	97994749	FALSE	weakly-positioned	Promoter|Enhancer	chr11	97864977	97864977	chr11_97994600_97994840	NA	chr11_97994462_97994915,chr11_97994097_97994391
CPHS001083938	observed	chr11	97995682	97996429	FALSE	weakly-positioned	Enhancer	chr11	97866410	97866410	chr11_97995755_97996020,chr11_97995920_97996188	chr11_97995510_97995910	chr11_97995681_97996460
CPHS001083939	observed	chr11	97996509	97997257	FALSE	weakly-positioned	Enhancer	chr11	97867237	97867237	chr11_97996632_97997020,chr11_97996860_97997060,chr11_97997060_97997160,chr11_97996500_97996760	chr11_97996751_97997151	chr11_97996460_97997312
CPHS001083940	predicted	chr11	97997758	97998258	FALSE	weakly-positioned	Enhancer	chr11	97868486	97868486	chr11_97998220_97998381	NA	NA
CPHS001083941	observed	chr11	98000899	98001478	FALSE	weakly-positioned	NA	chr11	97871627	97871627	chr11_98000970_98001160,chr11_98001200_98001440	NA	chr11_98001196_98001347,chr11_98001347_98001840,chr11_98000875_98001196
CPHS001083942	observed	chr11	98003675	98004282	FALSE	weakly-positioned	Promoter｜Enhancer	chr11	97874403	97874403	chr11_98003867_98004138,chr11_98004200_98004382	NA	chr11_98003901_98004478,chr11_98003581_98003901
CPHS001083943	observed	chr11	98005949	98006215	FALSE	well-positioned	Promoter|Enhancer	chr11	97876677	97876677	chr11_98006061_98006100	NA	chr11_98006162_98006485
CPHS001083944	observed	chr11	98008422	98008633	FALSE	well-positioned	NA	chr11	97879150	97879150	NA	NA	chr11_98008286_98008800
CPHS001083945	observed	chr11	98012220	98012380	FALSE	well-positioned	Promoter	chr11	97882948	97882948	NA	NA	NA
CPHS001083946	observed	chr11	98027634	98028022	FALSE	weakly-positioned	Enhancer	chr11	97898362	97898362	chr11_98027695_98027979	chr11_98027855_98028255	chr11_98027695_98028120,chr11_98027572_98027695
CPHS001083947	predicted	chr11	98028773	98029523	FALSE	weakly-positioned	Promoter|Enhancer	chr11	97899501	97899501	chr11_98029350_98029480	NA	chr11_98028750_98029050
CPHS001083948	observed	chr11	98036871	98037172	FALSE	well-positioned	Enhancer	chr11	97907599	97907599	chr11_98036900_98037100,chr11_98036420_98037136	NA	NA
CPHS001083949	observed	chr11	98037436	98037679	FALSE	well-positioned	NA	chr11	97908164	97908164	chr11_98037503_98037680,chr11_98037400_98037440	NA	NA
CPHS001083950	observed	chr11	98038054	98038470	FALSE	weakly-positioned	Promoter|Enhancer	chr11	97908782	97908782	chr11_98038353_98038460,chr11_98037920_98038280	NA	chr11_98038035_98038575
CPHS001083951	observed	chr11	98039346	98039574	FALSE	well-positioned	Promoter|Enhancer	chr11	97910074	97910074	chr11_98039200_98039360,chr11_98039300_98039520	NA	chr11_98039077_98039648
CPHS001083952	observed	chr11	98040187	98040341	FALSE	well-positioned	Promoter|Enhancer	chr11	97910915	97910915	chr11_98040160_98040340	chr11_98040037_98040437	NA
CPHS001083953	observed	chr11	98041163	98041794	FALSE	weakly-positioned	NA	chr11	97911891	97911891	chr11_98041560_98041739,chr11_98041107_98041308	NA	NA
CPHS001083954	predicted	chr11	98043045	98043795	FALSE	weakly-positioned	NA	chr11	97913773	97913773	chr11_98043420_98043560,chr11_98043661_98043840	chr11_98042653_98043053	chr11_98043655_98043851
CPHS001083955	observed	chr11	98043841	98044316	FALSE	weakly-positioned	NA	chr11	97914569	97914569	chr11_98043920_98044240	NA	chr11_98043655_98043851
CPHS001083956	observed	chr11	98045193	98045988	FALSE	weakly-positioned	NA	chr11	97915921	97915921	chr11_98045580_98045760,chr11_98045820_98045880,chr11_98045960_98046161,chr11_98045120_98045380	NA	chr11_98045472_98045790,chr11_98045934_98046089
CPHS001083957	observed	chr11	98046662	98047646	FALSE	weakly-positioned	NA	chr11	97917390	97917390	chr11_98046980_98047280,chr11_98046500_98046720	NA	chr11_98046934_98047243,chr11_98046432_98046745
CPHS001083958	predicted	chr11	98048147	98048647	FALSE	weakly-positioned	NA	chr11	97918875	97918875	NA	NA	chr11_98048607_98048866,chr11_98048067_98048607
CPHS001083959	predicted	chr11	98049397	98049897	FALSE	weakly-positioned	NA	chr11	97920125	97920125	chr11_98049500_98049700	NA	NA
CPHS001083960	observed	chr11	98055802	98056010	FALSE	well-positioned	Promoter	chr11	97926530	97926530	NA	NA	chr11_98055645_98056151
CPHS001083961	observed	chr11	98056659	98057319	FALSE	weakly-positioned	CTCF｜Promoter｜Enhancer	chr11	97927387	97927387	chr11_98056828_98057000,chr11_98057020_98057249	chr11_98056953_98057353	chr11_98056619_98057369
CPHS001083962	observed	chr11	98057395	98058070	FALSE	weakly-positioned	CTCF｜Enhancer	chr11	97928123	97928123	chr11_98057960_98058020,chr11_98057340_98057560	NA	chr11_98057369_98057673
CPHS001083963	observed	chr11	98061906	98062271	FALSE	asymmetrically-positioned	Enhancer	chr11	97932634	97932634	chr11_98061944_98062035,chr11_98062013_98062096	NA	chr11_98062206_98062612,chr11_98061801_98062206
CPHS001083964	observed	chr11	98064932	98065067	FALSE	well-positioned	NA	chr11	97935660	97935660	NA	chr11_98064596_98064996	NA
CPHS001083965	predicted	chr11	98068568	98069068	FALSE	weakly-positioned	Enhancer	chr11	97939296	97939296	chr11_98068617_98068768,chr11_98068886_98068960,chr11_98068940_98069002	chr11_98068185_98068585	chr11_98068409_98068893
CPHS001083966	observed	chr11	98069564	98069775	FALSE	well-positioned	Promoter｜Enhancer	chr11	97940292	97940292	chr11_98069586_98069759	NA	chr11_98069222_98069860
CPHS001083967	observed	chr11	98069945	98070227	FALSE	well-positioned	Promoter	chr11	97940673	97940673	chr11_98069945_98070160,chr11_98070120_98070360	chr11_98069868_98070268	chr11_98069860_98070385
CPHS001083968	observed	chr11	98076147	98076354	FALSE	well-positioned	Promoter|Enhancer	chr11	97946875	97946875	chr11_98076240_98076391	NA	chr11_98075916_98076234
CPHS001083969	observed	chr11	98076547	98076830	FALSE	well-positioned	NA	chr11	97947275	97947275	chr11_98076400_98076720	NA	chr11_98076818_98077053
CPHS001083970	predicted	chr11	98077831	98078331	FALSE	weakly-positioned	NA	chr11	97948559	97948559	chr11_98077995_98078148	chr11_98077871_98078271	chr11_98077841_98078451
CPHS001083971	predicted	chr11	98079831	98080331	FALSE	weakly-positioned	NA	chr11	97950559	97950559	NA	NA	NA
CPHS001083972	observed	chr11	98080886	98081600	FALSE	weakly-positioned	NA	chr11	97951614	97951614	chr11_98081520_98081674,chr11_98080778_98080980	chr11_98081143_98081543	chr11_98080664_98081211
CPHS001083973	observed	chr11	98084670	98084884	FALSE	well-positioned	Enhancer	chr11	97955398	97955398	chr11_98084680_98084842	chr11_98084573_98084973	chr11_98084316_98085191
CPHS001083974	predicted	chr11	98085135	98085635	FALSE	weakly-positioned	NA	chr11	97955863	97955863	chr11_98085379_98085540	NA	chr11_98084316_98085191
CPHS001083975	predicted	chr11	98087135	98087635	FALSE	weakly-positioned	NA	chr11	97957863	97957863	chr11_98087460_98087720	chr11_98087416_98087816	chr11_98087299_98087750,chr11_98087041_98087299
CPHS001083976	observed	chr11	98090795	98091743	FALSE	weakly-positioned	Promoter｜Enhancer	chr11	97961523	97961523	chr11_98090940_98091216,chr11_98091219_98091420,chr11_98091286_98091820	chr11_98091075_98091475	chr11_98090878_98091457
CPHS001083977	observed	chr11	98091912	98092215	FALSE	asymmetrically-positioned	Enhancer	chr11	97962640	97962640	chr11_98091964_98092155	NA	NA
CPHS001083978	observed	chr11	98097134	98097307	FALSE	well-positioned	NA	chr11	97967862	97967862	NA	NA	NA
CPHS001083979	observed	chr11	98099138	98099813	FALSE	asymmetrically-positioned	NA	chr11	97969866	97969866	chr11_98099477_98099680	chr11_98099367_98099767	chr11_98099358_98099811,chr11_98098962_98099358
CPHS001083980	observed	chr11	98107453	98108178	FALSE	asymmetrically-positioned	Promoter｜Enhancer	chr11	97978181	97978181	chr11_98107623_98107840,chr11_98107880_98108080	chr11_98107796_98108196	chr11_98107544_98108242,chr11_98107120_98107544
CPHS001083981	observed	chr11	98110006	98110361	FALSE	asymmetrically-positioned	Enhancer	chr11	97980734	97980734	NA	chr11_98109993_98110393	chr11_98109886_98110549
CPHS001083982	predicted	chr11	98114612	98115112	FALSE	weakly-positioned	NA	chr11	97985340	97985340	chr11_98114806_98114998	NA	chr11_98115058_98115596
CPHS001083983	observed	chr11	98115957	98116181	FALSE	well-positioned	Enhancer	chr11	97986685	97986685	chr11_98116004_98116186	chr11_98115866_98116266	chr11_98115600_98116261
CPHS001083984	predicted	chr11	98138182	98138682	FALSE	weakly-positioned	NA	chr11	98008910	98008910	NA	NA	chr11_98138227_98138524,chr11_98138527_98138837
CPHS001083985	predicted	chr11	98143682	98144182	FALSE	weakly-positioned	NA	chr11	98014410	98014410	chr11_98143740_98143980	NA	chr11_98143718_98144137
CPHS001083986	observed	chr11	98144521	98144853	FALSE	well-positioned	NA	chr11	98015249	98015249	chr11_98144641_98144740	NA	NA
CPHS001083987	predicted	chr11	98144854	98145014	FALSE	well-positioned	NA	chr11	98015582	98015582	NA	NA	NA
CPHS001083988	observed	chr11	98145015	98145854	FALSE	weakly-positioned	NA	chr11	98015743	98015743	NA	NA	chr11_98145047_98145425,chr11_98145425_98145793
CPHS001083989	predicted	chr11	98147105	98147605	FALSE	asymmetrically-positioned	NA	chr11	98017833	98017833	chr11_98147400_98147580	NA	chr11_98147280_98147798
CPHS001083990	observed	chr11	98151145	98151444	FALSE	asymmetrically-positioned	Enhancer	chr11	98021873	98021873	chr11_98151411_98151481	NA	NA
CPHS001083991	predicted	chr11	98153195	98153695	FALSE	weakly-positioned	Enhancer	chr11	98023923	98023923	chr11_98153535_98153720	NA	chr11_98153422_98153756,chr11_98153157_98153422
CPHS001083992	observed	chr11	98154278	98154822	FALSE	weakly-positioned	Enhancer	chr11	98025006	98025006	chr11_98154460_98154660	NA	chr11_98154384_98154716,chr11_98154718_98155248,chr11_98154078_98154372
CPHS001083993	observed	chr11	98155883	98156317	FALSE	weakly-positioned	Promoter|Enhancer	chr11	98026611	98026611	chr11_98156020_98156267,chr11_98155818_98155982	chr11_98155706_98156106	chr11_98155675_98156432
CPHS001083994	predicted	chr11	98158068	98158568	FALSE	weakly-positioned	NA	chr11	98028796	98028796	NA	NA	chr11_98158097_98158476
CPHS001083995	predicted	chr11	98158818	98159318	FALSE	weakly-positioned	Promoter	chr11	98029546	98029546	chr11_98158994_98159100,chr11_98159038_98159194	NA	chr11_98159078_98159277
CPHS001083996	observed	chr11	98161525	98162078	FALSE	weakly-positioned	NA	chr11	98032253	98032253	NA	NA	chr11_98161962_98162296
CPHS001083997	predicted	chr11	98165079	98165579	FALSE	asymmetrically-positioned	NA	chr11	98035807	98035807	chr11_98165360_98165540	chr11_98165322_98165722	chr11_98165225_98165610
CPHS001083998	predicted	chr11	98172329	98172829	FALSE	weakly-positioned	NA	chr11	98043057	98043057	chr11_98172331_98172500,chr11_98172680_98172800	NA	chr11_98172297_98172744
CPHS001083999	observed	chr11	98177999	98178664	FALSE	weakly-positioned	NA	chr11	98048727	98048727	chr11_98178020_98178240	NA	chr11_98177909_98178250
CPHS001084000	observed	chr11	98180372	98180551	FALSE	well-positioned	Enhancer	chr11	98051100	98051100	chr11_98180280_98180616	NA	chr11_98180068_98180565
CPHS001084001	observed	chr11	98180978	98181325	FALSE	asymmetrically-positioned	NA	chr11	98051706	98051706	chr11_98181000_98181240	chr11_98181036_98181436	chr11_98180827_98181506
CPHS001084002	observed	chr11	98183136	98183679	FALSE	asymmetrically-positioned	Promoter	chr11	98053864	98053864	chr11_98183160_98183700,chr11_98183165_98183340	chr11_98183011_98183411	chr11_98183404_98183932,chr11_98182991_98183404
CPHS001084003	observed	chr11	98185152	98185722	FALSE	weakly-positioned	Promoter	chr11	98055880	98055880	chr11_98185260_98185580,chr11_98185580_98185760	chr11_98185374_98185774	chr11_98185076_98185878
CPHS001084004	observed	chr11	98188639	98188781	FALSE	well-positioned	NA	chr11	98059367	98059367	NA	NA	chr11_98188566_98188966
CPHS001084005	predicted	chr11	98194532	98195032	FALSE	weakly-positioned	NA	chr11	98065260	98065260	chr11_98194735_98194900	chr11_98194588_98194988	chr11_98194407_98195148
CPHS001084006	observed	chr11	98195249	98195713	FALSE	weakly-positioned	NA	chr11	98065977	98065977	chr11_98195400_98195480	NA	chr11_98195608_98195967
CPHS001084007	predicted	chr11	98198964	98199464	FALSE	weakly-positioned	Enhancer	chr11	98069692	98069692	chr11_98199160_98199320,chr11_98199243_98199459,chr11_98199460_98199680,chr11_98198820_98199060	NA	chr11_98199235_98199517,chr11_98198786_98199212
CPHS001084008	predicted	chr11	98206214	98206714	FALSE	weakly-positioned	NA	chr11	98076942	98076942	chr11_98206240_98206400,chr11_98206440_98206620,chr11_98206640_98206800	NA	chr11_98206328_98206659
CPHS001084009	observed	chr11	98207102	98207942	FALSE	weakly-positioned	NA	chr11	98077830	98077830	chr11_98207171_98207321,chr11_98207240_98207478,chr11_98207420_98207660,chr11_98207740_98207980,chr11_98206980_98207160	NA	chr11_98207535_98207813,chr11_98207854_98208287,chr11_98207061_98207535
CPHS001084010	observed	chr11	98207942	98208168	FALSE	well-positioned	NA	chr11	98078670	98078670	chr11_98207740_98207980	NA	chr11_98207854_98208287
CPHS001084011	observed	chr11	98208168	98208995	FALSE	weakly-positioned	NA	chr11	98078896	98078896	chr11_98208300_98208560,chr11_98208467_98208604,chr11_98208573_98208775	NA	chr11_98208291_98208901,chr11_98207854_98208287
CPHS001084012	observed	chr11	98212820	98213049	FALSE	well-positioned	NA	chr11	98083548	98083548	NA	NA	chr11_98212745_98213328
CPHS001084013	predicted	chr11	98214550	98215050	FALSE	weakly-positioned	NA	chr11	98085278	98085278	chr11_98214501_98214580	NA	chr11_98214685_98215039,chr11_98214349_98214685
CPHS001084014	observed	chr11	98218870	98218995	FALSE	well-positioned	Promoter|Enhancer	chr11	98089598	98089598	chr11_98218900_98219060	NA	chr11_98218432_98219141
CPHS001084015	observed	chr11	98227350	98227633	FALSE	well-positioned	Enhancer	chr11	98098078	98098078	chr11_98227380_98227560	chr11_98227262_98227662	chr11_98227263_98227728
CPHS001084016	observed	chr11	98234629	98235014	FALSE	weakly-positioned	NA	chr11	98105357	98105357	chr11_98234805_98235000,chr11_98234595_98234783	NA	chr11_98234605_98235204
CPHS001084017	observed	chr11	98237928	98238174	FALSE	well-positioned	Promoter|Enhancer	chr11	98108656	98108656	NA	NA	chr11_98237898_98238158
CPHS001084018	observed	chr11	98240583	98240839	FALSE	well-positioned	NA	chr11	98111311	98111311	chr11_98240586_98240760	chr11_98240310_98240710	NA
CPHS001084019	observed	chr11	98240901	98242155	FALSE	weakly-positioned	NA	chr11	98111629	98111629	chr11_98241081_98241320,chr11_98241380_98241620	NA	chr11_98241181_98241894,chr11_98241958_98242489
CPHS001084020	observed	chr11	98242788	98243146	FALSE	weakly-positioned	Promoter|Enhancer	chr11	98113516	98113516	chr11_98242823_98243020	chr11_98242712_98243112	chr11_98242506_98243276
CPHS001084021	observed	chr11	98244062	98244261	FALSE	well-positioned	NA	chr11	98114790	98114790	chr11_98244020_98244238	NA	chr11_98243592_98244180
CPHS001084022	predicted	chr11	98253512	98254012	FALSE	weakly-positioned	NA	chr11	98124240	98124240	NA	NA	NA
CPHS001084023	predicted	chr11	98259012	98259512	FALSE	weakly-positioned	NA	chr11	98129740	98129740	NA	NA	NA
CPHS001084024	observed	chr11	98267856	98268190	FALSE	asymmetrically-positioned	NA	chr11	98138584	98138584	NA	NA	NA
CPHS001084025	observed	chr11	98268453	98268652	FALSE	well-positioned	Promoter	chr11	98139181	98139181	NA	NA	NA
CPHS001084026	predicted	chr11	98271403	98271903	FALSE	weakly-positioned	NA	chr11	98142131	98142131	NA	NA	chr11_98271816_98272032,chr11_98271051_98271474
CPHS001084027	predicted	chr11	98273153	98273653	FALSE	weakly-positioned	NA	chr11	98143881	98143881	NA	NA	chr11_98273362_98273677,chr11_98273090_98273362
CPHS001084028	observed	chr11	98277277	98277899	FALSE	weakly-positioned	NA	chr11	98148005	98148005	chr11_98277320_98277500,chr11_98277580_98277800	NA	chr11_98277449_98278031,chr11_98277240_98277449
CPHS001084029	observed	chr11	98279400	98279750	FALSE	asymmetrically-positioned	NA	chr11	98150128	98150128	chr11_98279512_98279588	NA	chr11_98279485_98279675,chr11_98279724_98280381,chr11_98279138_98279485
CPHS001084030	observed	chr11	98288509	98288677	FALSE	well-positioned	Promoter|Enhancer	chr11	98159237	98159237	chr11_98288449_98288800	NA	chr11_98288411_98288948
CPHS001084031	observed	chr11	98288835	98289450	FALSE	weakly-positioned	Promoter|Enhancer	chr11	98159563	98159563	NA	NA	chr11_98288948_98289179,chr11_98288411_98288948
CPHS001084032	observed	chr11	98289740	98290201	FALSE	weakly-positioned	Promoter|Enhancer	chr11	98160468	98160468	chr11_98289740_98289929,chr11_98289980_98290200	chr11_98289608_98290008	chr11_98289641_98290582
CPHS001084033	observed	chr11	98290778	98291517	FALSE	weakly-positioned	NA	chr11	98161506	98161506	chr11_98290700_98290880	NA	NA
CPHS001084034	observed	chr11	98296197	98296418	FALSE	well-positioned	Promoter	chr11	98166925	98166925	chr11_98296220_98296400	NA	chr11_98295992_98296494
CPHS001084035	observed	chr11	98296835	98297035	FALSE	well-positioned	Promoter|Enhancer	chr11	98167563	98167563	chr11_98296800_98297020	chr11_98296497_98296897	chr11_98296728_98297315
CPHS001084036	observed	chr11	98297473	98297870	FALSE	weakly-positioned	Promoter	chr11	98168201	98168201	chr11_98297760_98298037	chr11_98297611_98298011	chr11_98297378_98298086
CPHS001084037	predicted	chr11	98305371	98305871	FALSE	weakly-positioned	Enhancer	chr11	98176099	98176099	chr11_98305340_98305840	NA	chr11_98305444_98305974,chr11_98304997_98305444
CPHS001084038	observed	chr11	98308124	98308401	FALSE	well-positioned	Enhancer	chr11	98178852	98178852	chr11_98308140_98308344	chr11_98308061_98308461	chr11_98308060_98308640
CPHS001084039	predicted	chr11	98309902	98310402	FALSE	asymmetrically-positioned	Enhancer	chr11	98180630	98180630	chr11_98310228_98310400	chr11_98309757_98310157	chr11_98310246_98310530
CPHS001084040	predicted	chr11	98316652	98317152	FALSE	weakly-positioned	NA	chr11	98187380	98187380	chr11_98316740_98316813,chr11_98316854_98317040,chr11_98317133_98317160	NA	chr11_98316542_98317174
CPHS001084041	observed	chr11	98330164	98330642	FALSE	weakly-positioned	Promoter	chr11	98200892	98200892	chr11_98330431_98330540,chr11_98330520_98330740	NA	NA
CPHS001084042	observed	chr11	98338590	98338839	FALSE	well-positioned	Promoter	chr11	98209318	98209318	chr11_98338640_98338840	NA	chr11_98338470_98339129
CPHS001084043	observed	chr11	98351326	98351562	FALSE	well-positioned	CTCF	chr11	98222054	98222054	chr11_98351449_98351620	chr11_98351023_98351423	chr11_98351323_98351730
CPHS001084044	observed	chr11	98352373	98353174	FALSE	weakly-positioned	Promoter	chr11	98223101	98223101	chr11_98353000_98353124	chr11_98352390_98352790,chr11_98353036_98353436	chr11_98352899_98353400,chr11_98352359_98352899
CPHS001084045	observed	chr11	98353174	98353629	FALSE	weakly-positioned	Promoter	chr11	98223902	98223902	NA	chr11_98353036_98353436	chr11_98353437_98353782,chr11_98352899_98353400
CPHS001084046	observed	chr11	98353629	98354195	FALSE	weakly-positioned	NA	chr11	98224357	98224357	chr11_98353940_98354100	NA	chr11_98353782_98354150,chr11_98353437_98353782
CPHS001084047	observed	chr11	98358484	98359258	FALSE	weakly-positioned	NA	chr11	98229212	98229212	chr11_98358660_98358820	NA	chr11_98358501_98358950
CPHS001084048	observed	chr11	98361314	98362325	FALSE	weakly-positioned	Promoter	chr11	98232042	98232042	chr11_98361564_98361800,chr11_98361760_98361962,chr11_98361900_98362102	NA	chr11_98361441_98362143,chr11_98360889_98361422
CPHS001084049	observed	chr11	98364444	98365687	FALSE	weakly-positioned	Promoter|Enhancer	chr11	98235172	98235172	chr11_98364480_98364712,chr11_98365243_98365309,chr11_98365305_98365480	NA	chr11_98364794_98365122,chr11_98365122_98365549,chr11_98364201_98364794
CPHS001084050	predicted	chr11	98370188	98370938	FALSE	weakly-positioned	NA	chr11	98240916	98240916	chr11_98370580_98370780	NA	chr11_98370515_98371014
CPHS001084051	observed	chr11	98373240	98373560	FALSE	asymmetrically-positioned	NA	chr11	98243968	98243968	NA	NA	NA
CPHS001084052	observed	chr11	98377042	98377358	FALSE	asymmetrically-positioned	Enhancer	chr11	98247770	98247770	chr11_98377080_98377320	NA	NA
CPHS001084053	predicted	chr11	98377859	98378359	FALSE	weakly-positioned	Enhancer	chr11	98248587	98248587	chr11_98377860_98378080,chr11_98378000_98378211,chr11_98378120_98378400	NA	chr11_98377866_98378129
CPHS001084054	predicted	chr11	98383359	98383859	FALSE	asymmetrically-positioned	NA	chr11	98254087	98254087	NA	NA	NA
CPHS001084055	observed	chr11	98389723	98390048	FALSE	asymmetrically-positioned	Promoter|Enhancer	chr11	98260451	98260451	chr11_98389940_98390160	chr11_98389881_98390281	chr11_98389871_98390060
CPHS001084056	observed	chr11	98394476	98395349	FALSE	weakly-positioned	Promoter|Enhancer	chr11	98265205	98265205	chr11_98394600_98394780,chr11_98395040_98395320	chr11_98394494_98394894,chr11_98395038_98395438	NA
CPHS001084057	observed	chr11	98407437	98407641	FALSE	well-positioned	NA	chr11	98278166	98278166	NA	NA	NA
CPHS001084058	observed	chr11	98408896	98409729	FALSE	weakly-positioned	NA	chr11	98279625	98279625	chr11_98409140_98409429	chr11_98409152_98409552	chr11_98409009_98409420,chr11_98409420_98409714
CPHS001084059	predicted	chr11	98410230	98410730	FALSE	asymmetrically-positioned	Enhancer	chr11	98280959	98280959	NA	NA	chr11_98410669_98410858,chr11_98410182_98410490
CPHS001084060	observed	chr11	98411844	98412142	FALSE	asymmetrically-positioned	Promoter｜Enhancer	chr11	98282573	98282573	chr11_98411900_98412120	chr11_98411734_98412134	chr11_98411788_98412210
CPHS001084061	predicted	chr11	98412393	98412893	FALSE	weakly-positioned	Enhancer	chr11	98283122	98283122	NA	NA	NA
CPHS001084062	observed	chr11	98417327	98417599	FALSE	asymmetrically-positioned	NA	chr11	98288056	98288056	chr11_98417423_98417619	chr11_98417261_98417661	chr11_98417385_98417971,chr11_98417054_98417385
CPHS001084063	observed	chr11	98421788	98421909	FALSE	well-positioned	NA	chr11	98292517	98292517	NA	NA	NA
CPHS001084064	observed	chr11	98424044	98424447	FALSE	weakly-positioned	Promoter	chr11	98294773	98294773	chr11_98424040_98424240	NA	chr11_98424024_98424258
CPHS001084065	predicted	chr11	98425198	98426198	FALSE	weakly-positioned	Promoter	chr11	98295927	98295927	chr11_98425838_98426040	chr11_98425227_98425627	chr11_98426137_98426457
CPHS001084066	observed	chr11	98431531	98432317	FALSE	weakly-positioned	CTCF	chr11	98302260	98302260	chr11_98431820_98432007,chr11_98432020_98432218	NA	NA
CPHS001084067	observed	chr11	98434028	98434187	FALSE	well-positioned	Promoter	chr11	98304757	98304757	NA	NA	NA
CPHS001084068	observed	chr11	98434328	98434588	FALSE	well-positioned	Promoter	chr11	98305057	98305057	chr11_98434400_98434593	chr11_98434304_98434704	chr11_98434397_98434658
CPHS001084069	observed	chr11	98436231	98437011	FALSE	weakly-positioned	NA	chr11	98306960	98306960	NA	NA	NA
CPHS001084070	observed	chr11	98437070	98437853	FALSE	weakly-positioned	NA	chr11	98307799	98307799	NA	NA	NA
CPHS001084071	predicted	chr11	98439604	98440104	FALSE	weakly-positioned	NA	chr11	98310333	98310333	NA	NA	NA
CPHS001084072	predicted	chr11	98443854	98444354	FALSE	asymmetrically-positioned	NA	chr11	98314583	98314583	NA	NA	chr11_98443823_98444173
CPHS001084073	predicted	chr11	98445104	98446104	FALSE	weakly-positioned	Enhancer	chr11	98315833	98315833	chr11_98445160_98445340,chr11_98445249_98445453	NA	chr11_98445728_98446052,chr11_98444844_98445455
CPHS001084074	observed	chr11	98451240	98451657	FALSE	weakly-positioned	NA	chr11	98321969	98321969	chr11_98451280_98451520,chr11_98451588_98451820	chr11_98451187_98451587	chr11_98451426_98451894
CPHS001084075	observed	chr11	98452272	98452499	FALSE	well-positioned	NA	chr11	98323001	98323001	chr11_98452309_98452480	NA	chr11_98452073_98452515
CPHS001084076	observed	chr11	98453449	98453807	FALSE	weakly-positioned	Promoter	chr11	98324178	98324178	NA	NA	NA
CPHS001084077	observed	chr11	98455093	98456222	FALSE	asymmetrically-positioned	CTCF	chr11	98325822	98325822	chr11_98455235_98455447,chr11_98455600_98455780,chr11_98455860_98456100,chr11_98456060_98456240	chr11_98455957_98456357,chr11_98454849_98455249	chr11_98455474_98456068
CPHS001084078	observed	chr11	98456222	98457093	FALSE	weakly-positioned	CTCF	chr11	98326951	98326951	chr11_98456399_98456540,chr11_98456700_98456860,chr11_98456809_98456979,chr11_98456060_98456240	chr11_98456920_98457320,chr11_98455957_98456357	chr11_98456811_98457168
CPHS001084079	predicted	chr11	98458094	98458594	FALSE	weakly-positioned	NA	chr11	98328823	98328823	chr11_98458126_98458360	NA	NA
CPHS001084080	observed	chr11	98462447	98463289	FALSE	weakly-positioned	NA	chr11	98333176	98333176	NA	NA	chr11_98462813_98463175,chr11_98462438_98462813
CPHS001084081	predicted	chr11	98466790	98467540	FALSE	weakly-positioned	Promoter|Enhancer	chr11	98337519	98337519	chr11_98466760_98466959	NA	chr11_98467481_98468126
CPHS001084082	observed	chr11	98467857	98468061	FALSE	well-positioned	Promoter｜Enhancer	chr11	98338586	98338586	chr11_98467823_98468054	NA	chr11_98467481_98468126
CPHS001084083	observed	chr11	98472322	98472523	FALSE	well-positioned	Promoter|Enhancer	chr11	98343051	98343051	NA	NA	chr11_98472333_98472627
CPHS001084084	observed	chr11	98473165	98473442	FALSE	asymmetrically-positioned	NA	chr11	98343894	98343894	chr11_98473340_98473500,chr11_98473060_98473360	NA	chr11_98472973_98473270
CPHS001084085	observed	chr11	98476153	98476323	FALSE	well-positioned	NA	chr11	98346882	98346882	NA	NA	NA
CPHS001084086	predicted	chr11	98477074	98477574	FALSE	weakly-positioned	NA	chr11	98347803	98347803	NA	NA	NA
CPHS001084087	predicted	chr11	98483574	98484074	FALSE	asymmetrically-positioned	NA	chr11	98354303	98354303	NA	chr11_98483399_98483799	NA
CPHS001084088	observed	chr11	98494546	98496027	FALSE	weakly-positioned	Promoter｜Enhancer	chr11	98365275	98365275	chr11_98494805_98495040,chr11_98495060_98495273,chr11_98495320_98495619,chr11_98495720_98495940	chr11_98495552_98495952	chr11_98494827_98495391,chr11_98495722_98496108
CPHS001084089	observed	chr11	98497683	98498056	FALSE	weakly-positioned	Enhancer	chr11	98368412	98368412	chr11_98497757_98497896	NA	NA
CPHS001084090	predicted	chr11	98502307	98502807	FALSE	weakly-positioned	NA	chr11	98373036	98373036	NA	NA	chr11_98502292_98502911
CPHS001084091	predicted	chr11	98507057	98507557	FALSE	weakly-positioned	Enhancer	chr11	98377787	98377787	chr11_98507460_98507680	NA	chr11_98507274_98507733,chr11_98506996_98507272
CPHS001084092	predicted	chr11	98509057	98509557	FALSE	weakly-positioned	Promoter	chr11	98379787	98379787	chr11_98509340_98509580	NA	chr11_98509311_98509597
CPHS001084093	predicted	chr11	98512807	98513307	FALSE	weakly-positioned	Enhancer	chr11	98383537	98383537	chr11_98513000_98513200,chr11_98513120_98513380	NA	chr11_98512895_98513458,chr11_98512684_98512895
CPHS001084094	observed	chr11	98515387	98515591	FALSE	well-positioned	NA	chr11	98386117	98386117	chr11_98515282_98515397	NA	NA
CPHS001084095	observed	chr11	98519242	98519422	FALSE	well-positioned	NA	chr11	98389972	98389972	NA	NA	NA
CPHS001084096	observed	chr11	98525632	98525947	FALSE	asymmetrically-positioned	NA	chr11	98396362	98396362	NA	NA	chr11_98525570_98525936
CPHS001084097	observed	chr11	98526000	98526201	FALSE	well-positioned	NA	chr11	98396730	98396730	NA	NA	chr11_98526018_98526297
CPHS001084098	predicted	chr11	98531452	98531952	FALSE	weakly-positioned	Promoter｜Enhancer	chr11	98402182	98402182	chr11_98531672_98531860,chr11_98531370_98531710	chr11_98531519_98531919	chr11_98531269_98532232
CPHS001084099	observed	chr11	98535877	98536255	FALSE	weakly-positioned	NA	chr11	98406607	98406607	chr11_98535884_98536099,chr11_98536144_98536300	NA	chr11_98535861_98536476
CPHS001084100	predicted	chr11	98538756	98539256	FALSE	weakly-positioned	NA	chr11	98409486	98409486	NA	NA	chr11_98538831_98539387,chr11_98538317_98538808
CPHS001084101	observed	chr11	98545063	98545325	FALSE	well-positioned	Enhancer	chr11	98415793	98415793	chr11_98545320_98545365,chr11_98545060_98545300	NA	chr11_98544803_98545245
CPHS001084102	observed	chr11	98545410	98546411	FALSE	weakly-positioned	Enhancer	chr11	98416140	98416140	chr11_98545560_98545755,chr11_98545909_98546171,chr11_98546160_98546220	chr11_98545510_98545910	chr11_98545505_98545819
CPHS001084103	observed	chr11	98551189	98551364	FALSE	well-positioned	NA	chr11	98421919	98421919	NA	NA	NA
CPHS001084104	predicted	chr11	98559115	98559615	FALSE	asymmetrically-positioned	Enhancer	chr11	98429845	98429845	chr11_98559320_98559409	NA	chr11_98559028_98559536
CPHS001084105	observed	chr11	98560117	98560421	FALSE	asymmetrically-positioned	Promoter｜Enhancer	chr11	98430847	98430847	chr11_98560271_98560460,chr11_98560040_98560211	chr11_98559919_98560319	chr11_98559891_98560560
CPHS001084106	observed	chr11	98561187	98561802	FALSE	weakly-positioned	Enhancer	chr11	98431917	98431917	chr11_98561320_98561498,chr11_98561458_98561640	chr11_98561259_98561659	chr11_98561207_98561617,chr11_98561714_98562353,chr11_98560905_98561205
CPHS001084107	observed	chr11	98561802	98562230	FALSE	weakly-positioned	Enhancer	chr11	98432532	98432532	chr11_98561998_98562168	NA	chr11_98561714_98562353
CPHS001084108	observed	chr11	98564304	98564731	FALSE	weakly-positioned	Promoter|Enhancer	chr11	98435034	98435034	chr11_98564320_98564560,chr11_98564360_98564880	NA	chr11_98564185_98564695
CPHS001084109	observed	chr11	98564883	98565591	FALSE	weakly-positioned	Promoter|Enhancer	chr11	98435613	98435613	chr11_98564960_98565183,chr11_98565360_98565620	chr11_98565453_98565853,chr11_98564816_98565216	chr11_98565254_98565613
CPHS001084110	observed	chr11	98567058	98567459	FALSE	weakly-positioned	Promoter	chr11	98437788	98437788	chr11_98567160_98567240,chr11_98567200_98567320	NA	chr11_98566981_98567503
CPHS001084111	observed	chr11	98568062	98568389	FALSE	well-positioned	Enhancer	chr11	98438792	98438792	chr11_98568120_98568300	chr11_98568025_98568425	chr11_98567933_98568590
CPHS001084112	predicted	chr11	98569390	98569890	FALSE	weakly-positioned	Promoter	chr11	98440120	98440120	chr11_98569540_98569760	NA	chr11_98569093_98569445
CPHS001084113	observed	chr11	98572853	98573428	FALSE	weakly-positioned	Promoter｜Enhancer	chr11	98443583	98443583	chr11_98573060_98573300	NA	chr11_98573381_98573881,chr11_98572620_98573381
CPHS001084114	observed	chr11	98573428	98573860	FALSE	weakly-positioned	Promoter｜Enhancer	chr11	98444158	98444158	chr11_98573483_98573694,chr11_98573664_98573760	chr11_98573455_98573855	chr11_98573381_98573881
CPHS001084115	observed	chr11	98587889	98588117	FALSE	well-positioned	Enhancer	chr11	98458619	98458619	chr11_98587900_98588129,chr11_98588100_98588200	NA	chr11_98587822_98588300
CPHS001084116	observed	chr11	98590007	98590313	FALSE	well-positioned	Promoter｜Enhancer	chr11	98460737	98460737	chr11_98590060_98590260	chr11_98589915_98590315	chr11_98589836_98590425
CPHS001084117	observed	chr11	98599980	98601932	FALSE	weakly-positioned	Promoter｜Enhancer	chr11	98470710	98470710	chr11_98600000_98600340,chr11_98600883_98601080,chr11_98601279_98601466,chr11_98601514_98601698	chr11_98600085_98600485,chr11_98600796_98601196,chr11_98601204_98601604	chr11_98600632_98601079,chr11_98601079_98601917,chr11_98599971_98600632
CPHS001084118	observed	chr11	98603406	98603711	FALSE	asymmetrically-positioned	NA	chr11	98474136	98474136	chr11_98603444_98603640,chr11_98603616_98603815	chr11_98603319_98603719	chr11_98603513_98603812
CPHS001084119	predicted	chr11	98603712	98604212	FALSE	weakly-positioned	NA	chr11	98474442	98474442	chr11_98603720_98604060,chr11_98603616_98603815	chr11_98603319_98603719	chr11_98603812_98604217,chr11_98603513_98603812
CPHS001084120	observed	chr11	98613292	98613609	FALSE	asymmetrically-positioned	NA	chr11	98484022	98484022	chr11_98613350_98613540	NA	chr11_98612893_98613333
CPHS001084121	predicted	chr11	98615110	98615610	FALSE	weakly-positioned	Promoter|Enhancer	chr11	98485840	98485840	chr11_98615394_98615460	NA	chr11_98615312_98615791,chr11_98614860_98615312
CPHS001084122	observed	chr11	98616078	98616782	FALSE	weakly-positioned	CTCF	chr11	98486808	98486808	chr11_98616180_98616380,chr11_98616320_98616533,chr11_98616497_98616678	chr11_98616251_98616651,chr11_98615692_98616092	chr11_98615978_98616865
CPHS001084123	observed	chr11	98617517	98618017	FALSE	weakly-positioned	NA	chr11	98488247	98488247	NA	NA	chr11_98617913_98618446
CPHS001084124	observed	chr11	98619271	98619363	FALSE	well-positioned	NA	chr11	98490001	98490001	chr11_98619251_98619412	NA	NA
CPHS001084125	observed	chr11	98620328	98620741	FALSE	weakly-positioned	Promoter	chr11	98491058	98491058	NA	NA	chr11_98620105_98620468
CPHS001084126	observed	chr11	98623485	98623668	FALSE	well-positioned	NA	chr11	98494215	98494215	NA	NA	chr11_98623105_98623546
CPHS001084127	observed	chr11	98623788	98624251	FALSE	weakly-positioned	NA	chr11	98494518	98494518	NA	NA	chr11_98624177_98624432
CPHS001084128	observed	chr11	98625567	98626006	FALSE	weakly-positioned	Enhancer	chr11	98496297	98496297	chr11_98625640_98625847,chr11_98625840_98625975	NA	chr11_98625916_98626237,chr11_98625491_98625864
CPHS001084129	observed	chr11	98627952	98628337	FALSE	weakly-positioned	NA	chr11	98498682	98498682	chr11_98627990_98628087,chr11_98628184_98628356	chr11_98627956_98628356	NA
CPHS001084130	observed	chr11	98630817	98631130	FALSE	well-positioned	Enhancer	chr11	98501547	98501547	chr11_98630820_98631060	chr11_98630892_98631292	chr11_98631004_98631480,chr11_98630590_98631004
CPHS001084131	predicted	chr11	98632131	98632631	FALSE	asymmetrically-positioned	Enhancer	chr11	98502861	98502861	chr11_98632360_98632520	NA	chr11_98632001_98632318
CPHS001084132	predicted	chr11	98632881	98633381	FALSE	weakly-positioned	Promoter|Enhancer	chr11	98503611	98503611	NA	NA	NA
CPHS001084133	observed	chr11	98633651	98633872	FALSE	well-positioned	Promoter|Enhancer	chr11	98504381	98504381	chr11_98633692_98633919	chr11_98633582_98633982	chr11_98633538_98634225
CPHS001084134	observed	chr11	98636391	98636736	FALSE	asymmetrically-positioned	NA	chr11	98507121	98507121	chr11_98636480_98636540,chr11_98636540_98636678,chr11_98636262_98636495	NA	chr11_98635985_98636879
CPHS001084135	predicted	chr11	98638237	98638737	FALSE	weakly-positioned	NA	chr11	98508967	98508967	NA	NA	NA
CPHS001084136	predicted	chr11	98639987	98640487	FALSE	weakly-positioned	NA	chr11	98510717	98510717	chr11_98640030_98640380	chr11_98640014_98640414	chr11_98639900_98640597
CPHS001084137	observed	chr11	98643105	98643331	FALSE	well-positioned	NA	chr11	98513835	98513835	chr11_98643268_98643340	chr11_98643047_98643447	chr11_98643090_98643328
CPHS001084138	observed	chr11	98645863	98646089	FALSE	well-positioned	NA	chr11	98516593	98516593	chr11_98645760_98646080	chr11_98645764_98646164	chr11_98645877_98646038,chr11_98646056_98646392
CPHS001084139	observed	chr11	98657794	98658496	FALSE	weakly-positioned	Enhancer	chr11	98528524	98528524	chr11_98657811_98657983,chr11_98658180_98658460	chr11_98658118_98658518,chr11_98657690_98658090	chr11_98658169_98658521,chr11_98657690_98658136
CPHS001084140	observed	chr11	98664570	98664734	FALSE	well-positioned	NA	chr11	98535300	98535300	NA	NA	NA
CPHS001084141	predicted	chr11	98672485	98672985	FALSE	weakly-positioned	NA	chr11	98543215	98543215	chr11_98672480_98672740	NA	chr11_98672763_98673271,chr11_98672260_98672763
CPHS001084142	predicted	chr11	98673485	98673985	FALSE	weakly-positioned	NA	chr11	98544215	98544215	NA	NA	chr11_98673632_98674036,chr11_98673290_98673632
CPHS001084143	observed	chr11	98679770	98681014	FALSE	weakly-positioned	Promoter	chr11	98550500	98550500	chr11_98679770_98679980,chr11_98680472_98680600	NA	chr11_98680144_98680455,chr11_98680455_98680962,chr11_98679626_98680034
CPHS001084144	predicted	chr11	98681015	98681158	FALSE	well-positioned	NA	chr11	98551745	98551745	NA	NA	chr11_98681037_98681607
CPHS001084145	observed	chr11	98681159	98681525	FALSE	weakly-positioned	NA	chr11	98551889	98551889	NA	NA	chr11_98681037_98681607
CPHS001084146	predicted	chr11	98688276	98688776	FALSE	weakly-positioned	NA	chr11	98559006	98559006	NA	NA	chr11_98688088_98688374
CPHS001084147	observed	chr11	98692945	98693649	FALSE	weakly-positioned	Enhancer	chr11	98563675	98563675	NA	chr11_98692905_98693305	chr11_98692996_98693272,chr11_98693434_98693822
CPHS001084148	predicted	chr11	98693900	98694400	FALSE	weakly-positioned	CTCF	chr11	98564630	98564630	NA	NA	NA
CPHS001084149	predicted	chr11	98698400	98699650	FALSE	weakly-positioned	NA	chr11	98569130	98569130	chr11_98698620_98698804,chr11_98699009_98699126	NA	chr11_98698588_98698928,chr11_98698928_98699162,chr11_98699264_98699452,chr11_98699522_98699726
CPHS001084150	observed	chr11	98703437	98704532	FALSE	weakly-positioned	NA	chr11	98574167	98574167	chr11_98704220_98704500,chr11_98704380_98704560	chr11_98703550_98703950,chr11_98704235_98704635	NA
CPHS001084151	predicted	chr11	98708533	98709033	FALSE	weakly-positioned	Promoter	chr11	98579263	98579263	chr11_98708483_98708720	NA	NA
CPHS001084152	observed	chr11	98709353	98709558	FALSE	well-positioned	Enhancer	chr11	98580083	98580083	chr11_98709480_98709680	NA	NA
CPHS001084153	observed	chr11	98710133	98710310	FALSE	well-positioned	NA	chr11	98580863	98580863	chr11_98710020_98710350	chr11_98710090_98710490	NA
CPHS001084154	observed	chr11	98710836	98711374	FALSE	asymmetrically-positioned	Enhancer	chr11	98581566	98581566	chr11_98710900_98710968,chr11_98711100_98711300,chr11_98710621_98710840,chr11_98710725_98710900	chr11_98711003_98711403	chr11_98710442_98711458
CPHS001084155	observed	chr11	98717900	98718246	FALSE	weakly-positioned	NA	chr11	98588630	98588630	chr11_98717960_98718140	NA	NA
CPHS001084156	observed	chr11	98721055	98721758	FALSE	weakly-positioned	Enhancer	chr11	98591785	98591785	chr11_98721060_98721260,chr11_98721453_98721775	chr11_98721104_98721504	chr11_98721431_98721974,chr11_98720972_98721431
CPHS001084157	observed	chr11	98722395	98722884	FALSE	weakly-positioned	Enhancer	chr11	98593125	98593125	NA	NA	chr11_98722362_98722660
CPHS001084158	observed	chr11	98723210	98723524	FALSE	asymmetrically-positioned	NA	chr11	98593940	98593940	chr11_98723297_98723511	chr11_98723193_98723593	NA
CPHS001084159	observed	chr11	98732655	98733147	FALSE	weakly-positioned	Enhancer	chr11	98603385	98603385	chr11_98732760_98732960,chr11_98733010_98733200	chr11_98732658_98733058	chr11_98732618_98732999
CPHS001084160	observed	chr11	98733361	98733633	FALSE	asymmetrically-positioned	Enhancer	chr11	98604091	98604091	chr11_98733400_98733600,chr11_98733480_98733760	chr11_98733293_98733693	chr11_98733462_98733898
CPHS001084161	observed	chr11	98734516	98735366	FALSE	weakly-positioned	Enhancer	chr11	98605246	98605246	chr11_98734762_98734964,chr11_98734889_98735060,chr11_98735106_98735230	chr11_98734663_98735063	chr11_98734582_98734996,chr11_98734996_98735354
CPHS001084162	observed	chr11	98735859	98736797	FALSE	asymmetrically-positioned	Promoter｜Enhancer	chr11	98606589	98606589	chr11_98736296_98736425	chr11_98736277_98736677	chr11_98736457_98736736,chr11_98736789_98737487
CPHS001084163	observed	chr11	98736944	98737162	FALSE	well-positioned	Promoter	chr11	98607674	98607674	chr11_98736960_98737180	chr11_98736945_98737345	chr11_98736789_98737487
CPHS001084164	predicted	chr11	98737163	98737663	FALSE	asymmetrically-positioned	Promoter	chr11	98607893	98607893	chr11_98737260_98737395,chr11_98736960_98737180	chr11_98736945_98737345	chr11_98736789_98737487
CPHS001084165	observed	chr11	98740336	98740670	FALSE	asymmetrically-positioned	Enhancer	chr11	98611066	98611066	chr11_98740440_98740640	chr11_98740325_98740725	chr11_98740287_98740726
CPHS001084166	observed	chr11	98747988	98748241	FALSE	well-positioned	NA	chr11	98618718	98618718	NA	chr11_98747785_98748185	NA
CPHS001084167	predicted	chr11	98748242	98748429	FALSE	well-positioned	Promoter	chr11	98618972	98618972	NA	NA	NA
CPHS001084168	observed	chr11	98748430	98748535	FALSE	well-positioned	Promoter	chr11	98619160	98619160	NA	NA	NA
CPHS001084169	predicted	chr11	98755786	98756536	FALSE	weakly-positioned	NA	chr11	98626516	98626516	chr11_98756380_98756560	NA	chr11_98756213_98756823
CPHS001084170	observed	chr11	98757854	98758057	FALSE	well-positioned	NA	chr11	98628584	98628584	NA	NA	NA
CPHS001084171	predicted	chr11	98758308	98758808	FALSE	asymmetrically-positioned	NA	chr11	98629038	98629038	chr11_98758511_98758645,chr11_98758560_98758760	NA	chr11_98758483_98758937,chr11_98758150_98758461
CPHS001084172	observed	chr11	98758894	98759574	FALSE	asymmetrically-positioned	NA	chr11	98629624	98629624	chr11_98759000_98759240,chr11_98759340_98759612	NA	chr11_98758948_98759386,chr11_98758483_98758937
CPHS001084173	observed	chr11	98762955	98763980	FALSE	weakly-positioned	NA	chr11	98633685	98633685	NA	chr11_98763455_98763855	NA
CPHS001084174	observed	chr11	98764532	98764835	FALSE	asymmetrically-positioned	NA	chr11	98635262	98635262	NA	NA	NA
CPHS001084175	predicted	chr11	98765086	98765586	FALSE	weakly-positioned	NA	chr11	98635816	98635816	chr11_98765138_98765324	chr11_98765397_98765797	NA
CPHS001084176	observed	chr11	98765739	98766491	FALSE	weakly-positioned	NA	chr11	98636469	98636469	chr11_98765819_98766007	chr11_98765397_98765797	chr11_98766165_98766453
CPHS001084177	observed	chr11	98766719	98767446	FALSE	weakly-positioned	NA	chr11	98637449	98637449	chr11_98767020_98767220	chr11_98767132_98767532	chr11_98766774_98767335,chr11_98767335_98767707
CPHS001084178	observed	chr11	98770123	98770804	FALSE	weakly-positioned	NA	chr11	98640853	98640853	NA	NA	NA
CPHS001084179	predicted	chr11	98770805	98771555	FALSE	weakly-positioned	Enhancer	chr11	98641535	98641535	chr11_98771300_98771540	chr11_98771079_98771479	chr11_98770808_98771032
CPHS001084180	observed	chr11	98772562	98772693	FALSE	well-positioned	NA	chr11	98643292	98643292	NA	NA	chr11_98772628_98773270
CPHS001084181	observed	chr11	98775074	98775332	FALSE	well-positioned	NA	chr11	98645804	98645804	NA	chr11_98774948_98775348	chr11_98775211_98775628
CPHS001084182	observed	chr11	98775908	98776115	FALSE	well-positioned	NA	chr11	98646638	98646638	NA	NA	NA
CPHS001084183	predicted	chr11	98776866	98777366	FALSE	weakly-positioned	Promoter|Enhancer	chr11	98647596	98647596	chr11_98777225_98777350	chr11_98776895_98777295	chr11_98776559_98776912
CPHS001084184	predicted	chr11	98785866	98786366	FALSE	weakly-positioned	NA	chr11	98656596	98656596	NA	NA	chr11_98786243_98786477,chr11_98785679_98786066
CPHS001084185	predicted	chr11	98793116	98793616	FALSE	weakly-positioned	NA	chr11	98663846	98663846	chr11_98793203_98793462	NA	chr11_98792967_98793852
CPHS001084186	observed	chr11	98800735	98801151	FALSE	asymmetrically-positioned	NA	chr11	98671465	98671465	chr11_98800833_98800980	chr11_98800656_98801056	chr11_98800671_98801053
CPHS001084187	predicted	chr11	98810902	98811402	FALSE	weakly-positioned	Promoter	chr11	98681632	98681632	NA	NA	chr11_98810588_98811219
CPHS001084188	predicted	chr11	98822402	98822902	FALSE	weakly-positioned	NA	chr11	98693132	98693132	chr11_98822555_98822634	chr11_98822755_98823155	chr11_98822797_98823090,chr11_98822289_98822778
CPHS001084189	predicted	chr11	98825652	98826152	FALSE	weakly-positioned	NA	chr11	98696382	98696382	NA	NA	chr11_98825974_98826291
CPHS001084190	observed	chr11	98829093	98829661	FALSE	weakly-positioned	Promoter|Enhancer	chr11	98699823	98699823	chr11_98829380_98829620,chr11_98829081_98829288	NA	chr11_98829321_98829738,chr11_98829039_98829321
CPHS001084191	observed	chr11	98829905	98830404	FALSE	weakly-positioned	Promoter	chr11	98700635	98700635	chr11_98829986_98830360	NA	chr11_98829809_98830502
CPHS001084192	predicted	chr11	98831905	98832405	FALSE	weakly-positioned	NA	chr11	98702635	98702635	chr11_98832043_98832180	NA	chr11_98831919_98832243
CPHS001084193	predicted	chr11	98833405	98834155	FALSE	weakly-positioned	Promoter|Enhancer	chr11	98704135	98704135	chr11_98833440_98833600,chr11_98833800_98834060	NA	chr11_98833677_98834087,chr11_98834123_98834416,chr11_98833321_98833677
CPHS001084194	observed	chr11	98834692	98835151	FALSE	weakly-positioned	Enhancer	chr11	98705422	98705422	chr11_98834789_98834931,chr11_98834860_98835090	chr11_98834716_98835116	chr11_98834644_98835222
CPHS001084195	observed	chr11	98835344	98835866	FALSE	weakly-positioned	Enhancer	chr11	98706074	98706074	chr11_98835454_98835620	chr11_98835336_98835736	chr11_98835285_98835890
CPHS001084196	observed	chr11	98836087	98836437	FALSE	weakly-positioned	Promoter|Enhancer	chr11	98706817	98706817	chr11_98836140_98836500	chr11_98836415_98836815	chr11_98835890_98836636
CPHS001084197	observed	chr11	98840910	98841233	FALSE	asymmetrically-positioned	NA	chr11	98711640	98711640	NA	NA	NA
CPHS001084198	observed	chr11	98844501	98844756	FALSE	well-positioned	NA	chr11	98715231	98715231	chr11_98844460_98844633	NA	chr11_98844468_98844669
CPHS001084199	observed	chr11	98852121	98852242	FALSE	well-positioned	NA	chr11	98722851	98722851	NA	NA	NA
CPHS001084200	observed	chr11	98858115	98858800	FALSE	weakly-positioned	NA	chr11	98728845	98728845	NA	NA	chr11_98858301_98858701
CPHS001084201	observed	chr11	98859180	98859589	FALSE	asymmetrically-positioned	NA	chr11	98729910	98729910	NA	NA	NA
CPHS001084202	observed	chr11	98862228	98862517	FALSE	well-positioned	Enhancer	chr11	98732958	98732958	chr11_98862280_98862440	NA	chr11_98862240_98862612
CPHS001084203	observed	chr11	98863099	98863492	FALSE	weakly-positioned	NA	chr11	98733829	98733829	chr11_98862984_98863180	NA	chr11_98862975_98863268
CPHS001084204	observed	chr11	98863652	98863956	FALSE	asymmetrically-positioned	CTCF	chr11	98734382	98734382	NA	NA	NA
CPHS001084205	observed	chr11	98864052	98864316	FALSE	well-positioned	NA	chr11	98734782	98734782	NA	NA	NA
CPHS001084206	predicted	chr11	98866567	98867067	FALSE	weakly-positioned	Promoter|Enhancer	chr11	98737297	98737297	chr11_98866700_98866756,chr11_98866820_98867060	NA	chr11_98866797_98867205
CPHS001084207	predicted	chr11	98867567	98868067	FALSE	asymmetrically-positioned	Enhancer	chr11	98738297	98738297	chr11_98867731_98867858,chr11_98868043_98868220	chr11_98867602_98868002	chr11_98867708_98868142
CPHS001084208	predicted	chr11	98876067	98876817	FALSE	weakly-positioned	NA	chr11	98746797	98746797	chr11_98876522_98876616	NA	chr11_98876018_98876804
CPHS001084209	observed	chr11	98877146	98877385	FALSE	well-positioned	NA	chr11	98747876	98747876	chr11_98877179_98877360	chr11_98877062_98877462	chr11_98877133_98877420
CPHS001084210	predicted	chr11	98879386	98880386	FALSE	weakly-positioned	Enhancer	chr11	98750116	98750116	chr11_98879406_98879737,chr11_98879760_98880007	chr11_98879632_98880032	chr11_98879413_98880251
CPHS001084211	observed	chr11	98886703	98886795	FALSE	well-positioned	NA	chr11	98757433	98757433	NA	NA	NA
CPHS001084212	predicted	chr11	98890296	98891046	FALSE	weakly-positioned	Promoter|Enhancer	chr11	98761026	98761026	chr11_98890283_98890500	NA	chr11_98890683_98891041,chr11_98890276_98890626
CPHS001084213	predicted	chr11	98893796	98894296	FALSE	weakly-positioned	Promoter|Enhancer	chr11	98764526	98764526	NA	NA	NA
CPHS001084214	predicted	chr11	98906046	98906546	FALSE	weakly-positioned	NA	chr11	98776776	98776776	NA	NA	NA
CPHS001084215	observed	chr11	98908165	98908390	FALSE	well-positioned	NA	chr11	98778895	98778895	NA	NA	NA
CPHS001084216	observed	chr11	98910278	98910452	FALSE	well-positioned	Promoter	chr11	98781008	98781008	NA	NA	chr11_98910214_98910555
CPHS001084217	observed	chr11	98916168	98916416	FALSE	well-positioned	NA	chr11	98786898	98786898	chr11_98916222_98916260	NA	chr11_98916036_98916420
CPHS001084218	observed	chr11	98917116	98917663	FALSE	weakly-positioned	NA	chr11	98787846	98787846	chr11_98917220_98917373	chr11_98917649_98918049	chr11_98917627_98917972
CPHS001084219	observed	chr11	98917704	98917969	FALSE	asymmetrically-positioned	Promoter	chr11	98788434	98788434	NA	chr11_98917649_98918049	chr11_98917627_98917972
CPHS001084220	observed	chr11	98928931	98929067	FALSE	well-positioned	NA	chr11	98799661	98799661	NA	NA	NA
CPHS001084221	observed	chr11	98929569	98929980	FALSE	weakly-positioned	CTCF	chr11	98800299	98800299	chr11_98929620_98929782	NA	NA
CPHS001084222	predicted	chr11	98930231	98931231	FALSE	weakly-positioned	Promoter	chr11	98800961	98800961	NA	chr11_98930220_98930620	NA
CPHS001084223	predicted	chr11	98933231	98933731	FALSE	weakly-positioned	Promoter	chr11	98803961	98803961	chr11_98933540_98933740	NA	chr11_98933509_98933942
CPHS001084224	predicted	chr11	98936981	98937731	FALSE	weakly-positioned	Promoter|Enhancer	chr11	98807711	98807711	chr11_98937306_98937553,chr11_98937380_98937406,chr11_98937600_98937631	NA	NA
CPHS001084225	observed	chr11	98940883	98941283	FALSE	asymmetrically-positioned	Promoter|Enhancer	chr11	98811613	98811613	chr11_98941016_98941182	chr11_98940901_98941301	chr11_98940888_98941376
CPHS001084226	predicted	chr11	98943534	98944034	FALSE	weakly-positioned	NA	chr11	98814264	98814264	NA	NA	NA
CPHS001084227	observed	chr11	98944406	98944781	FALSE	weakly-positioned	Promoter	chr11	98815136	98815136	chr11_98944520_98944760	NA	chr11_98944568_98944782,chr11_98944192_98944443
CPHS001084228	predicted	chr11	98951032	98951532	FALSE	weakly-positioned	NA	chr11	98821762	98821762	chr11_98951291_98951360	NA	chr11_98951202_98951786
CPHS001084229	observed	chr11	98955576	98956211	FALSE	weakly-positioned	Enhancer	chr11	98826306	98826306	chr11_98955640_98955820	NA	chr11_98955601_98956166,chr11_98956198_98956930
CPHS001084230	observed	chr11	98956364	98956904	FALSE	asymmetrically-positioned	Enhancer	chr11	98827094	98827094	chr11_98956540_98956720,chr11_98956650_98956780	NA	chr11_98956198_98956930
CPHS001084231	predicted	chr11	98959155	98959655	FALSE	weakly-positioned	NA	chr11	98829885	98829885	NA	NA	NA
CPHS001084232	observed	chr11	98960499	98960855	FALSE	weakly-positioned	NA	chr11	98831229	98831229	chr11_98960500_98960600,chr11_98960600_98960880	chr11_98960624_98961024	NA
CPHS001084233	observed	chr11	98961635	98962258	FALSE	weakly-positioned	Enhancer	chr11	98832365	98832365	chr11_98961776_98961952,chr11_98961998_98962040,chr11_98961998_98962100,chr11_98962053_98962240	NA	chr11_98961488_98962074
CPHS001084234	observed	chr11	98964263	98964462	FALSE	well-positioned	Promoter|Enhancer	chr11	98834993	98834993	chr11_98964372_98964540,chr11_98964240_98964440	NA	chr11_98964324_98964722
CPHS001084235	observed	chr11	98965423	98966120	FALSE	weakly-positioned	Promoter|Enhancer	chr11	98836153	98836153	chr11_98965484_98965760,chr11_98965880_98966100	NA	chr11_98965404_98966324
CPHS001084236	predicted	chr11	98966871	98967371	FALSE	weakly-positioned	Promoter|Enhancer	chr11	98837601	98837601	chr11_98967094_98967300	NA	chr11_98966805_98967475
CPHS001084237	predicted	chr11	98976121	98976621	FALSE	weakly-positioned	NA	chr11	98846851	98846851	NA	NA	chr11_98976358_98976901
CPHS001084238	observed	chr11	98979250	98979534	FALSE	well-positioned	NA	chr11	98849980	98849980	chr11_98979305_98979495	chr11_98979202_98979602	chr11_98979134_98979599
CPHS001084239	predicted	chr11	98982785	98983285	FALSE	weakly-positioned	CTCF	chr11	98853515	98853515	NA	chr11_98982853_98983253	chr11_98982769_98983186
CPHS001084240	predicted	chr11	98991785	98992285	FALSE	weakly-positioned	NA	chr11	98862515	98862515	NA	NA	NA
CPHS001084241	observed	chr11	98993272	98993620	FALSE	weakly-positioned	Promoter	chr11	98864002	98864002	NA	NA	chr11_98993172_98993719
CPHS001084242	observed	chr11	98996545	98996658	FALSE	well-positioned	NA	chr11	98867275	98867275	NA	NA	NA
CPHS001084243	observed	chr11	98996736	98997050	FALSE	asymmetrically-positioned	Promoter	chr11	98867466	98867466	chr11_98996860_98997040	NA	NA
CPHS001084244	observed	chr11	98997120	98997324	FALSE	well-positioned	Promoter	chr11	98867850	98867850	chr11_98997136_98997208	NA	NA
CPHS001084245	observed	chr11	99002309	99002516	FALSE	well-positioned	NA	chr11	98873039	98873039	NA	NA	NA
CPHS001084246	predicted	chr11	99005767	99006267	FALSE	asymmetrically-positioned	NA	chr11	98876497	98876497	NA	NA	chr11_99006119_99006296,chr11_99005745_99006119
CPHS001084247	predicted	chr11	99010017	99010517	FALSE	weakly-positioned	Enhancer	chr11	98880747	98880747	chr11_99010377_99010441	NA	chr11_99010269_99010646,chr11_99009911_99010269
CPHS001084248	observed	chr11	99015731	99016336	FALSE	weakly-positioned	CTCF｜Promoter｜Enhancer	chr11	98886461	98886461	chr11_99015940_99016101,chr11_99016058_99016119,chr11_99016200_99016227	chr11_99015842_99016242	chr11_99015537_99016429
CPHS001084249	observed	chr11	99019414	99020070	FALSE	asymmetrically-positioned	TSS｜Enhancer	chr11	98890144	98890144	chr11_99019614_99019880,chr11_99019760_99020000,chr11_99019964_99020080,chr11_99019380_99019660	chr11_99019608_99020008,chr11_99019128_99019528	chr11_99019322_99020145
CPHS001084250	observed	chr11	99020143	99021410	FALSE	weakly-positioned	TSS｜Enhancer	chr11	98890873	98890873	chr11_99020340_99020450,chr11_99020425_99020620,chr11_99020660_99021009,chr11_99021000_99021320,chr11_99021060_99021320,chr11_99021200_99021440,chr11_99020120_99020320	chr11_99020657_99021057,chr11_99021066_99021466	chr11_99020190_99021479,chr11_99019322_99020145
CPHS001084251	observed	chr11	99027503	99027898	FALSE	asymmetrically-positioned	NA	chr11	98898233	98898233	NA	NA	chr11_99027562_99027988
CPHS001084252	observed	chr11	99039592	99040260	FALSE	asymmetrically-positioned	Promoter｜Enhancer	chr11	98910322	98910322	chr11_99039620_99039840,chr11_99039380_99039660	chr11_99039864_99040264	chr11_99039904_99040290,chr11_99039299_99039810
CPHS001084253	predicted	chr11	99044511	99045011	FALSE	weakly-positioned	NA	chr11	98915241	98915241	NA	NA	chr11_99044460_99044734
CPHS001084254	predicted	chr11	99051511	99052011	FALSE	weakly-positioned	NA	chr11	98922241	98922241	chr11_99051240_99051709	NA	chr11_99051317_99051787
CPHS001084255	predicted	chr11	99052261	99053011	FALSE	weakly-positioned	NA	chr11	98922991	98922991	NA	NA	chr11_99052678_99052978
CPHS001084256	predicted	chr11	99054011	99054511	FALSE	asymmetrically-positioned	NA	chr11	98924741	98924741	chr11_99054200_99054280	NA	chr11_99054436_99054829,chr11_99053921_99054261
CPHS001084257	observed	chr11	99060576	99061713	FALSE	weakly-positioned	NA	chr11	98931306	98931306	NA	NA	chr11_99061239_99061702,chr11_99060284_99060795
CPHS001084258	observed	chr11	99063927	99064353	FALSE	weakly-positioned	NA	chr11	98934657	98934657	chr11_99064080_99064230	chr11_99063929_99064329	chr11_99063807_99064570
CPHS001084259	observed	chr11	99066612	99067602	FALSE	weakly-positioned	Promoter｜Enhancer	chr11	98937342	98937342	chr11_99066700_99066920,chr11_99067035_99067280,chr11_99066540_99066820	chr11_99066731_99067131	chr11_99067120_99067570,chr11_99067570_99068064,chr11_99066530_99067120
CPHS001084260	observed	chr11	99068818	99069314	FALSE	asymmetrically-positioned	Promoter｜Enhancer	chr11	98939548	98939548	chr11_99068940_99069107,chr11_99069220_99069373	chr11_99069304_99069704,chr11_99068800_99069200	chr11_99069264_99069569,chr11_99068696_99069264
CPHS001084261	observed	chr11	99069683	99070921	FALSE	weakly-positioned	CTCF｜Promoter｜Enhancer	chr11	98940413	98940413	chr11_99069790_99069923,chr11_99069938_99070159,chr11_99070160_99070355,chr11_99070300_99070383,chr11_99070420_99070513,chr11_99070620_99070780,chr11_99070841_99071060	chr11_99069836_99070236,chr11_99070365_99070765,chr11_99070830_99071230,chr11_99069304_99069704	chr11_99069569_99070690
CPHS001084262	observed	chr11	99080192	99080671	FALSE	weakly-positioned	Enhancer	chr11	98950922	98950922	chr11_99080268_99080463	chr11_99080151_99080551	chr11_99080213_99080569,chr11_99080569_99080764
CPHS001084263	predicted	chr11	99081922	99082422	FALSE	weakly-positioned	NA	chr11	98952652	98952652	chr11_99082080_99082240	NA	NA
CPHS001084264	observed	chr11	99084055	99084442	FALSE	weakly-positioned	NA	chr11	98954785	98954785	chr11_99084040_99084280	NA	chr11_99084314_99084832,chr11_99083990_99084274
CPHS001084265	observed	chr11	99086408	99086681	FALSE	well-positioned	NA	chr11	98957138	98957138	NA	chr11_99086279_99086679	chr11_99086428_99086756
CPHS001084266	predicted	chr11	99090932	99091932	FALSE	asymmetrically-positioned	Promoter	chr11	98961662	98961662	chr11_99091481_99091621,chr11_99091485_99091540	NA	chr11_99091367_99091821
CPHS001084267	observed	chr11	99098706	99099156	FALSE	weakly-positioned	Promoter｜Enhancer	chr11	98969436	98969436	chr11_99098800_99099060	chr11_99098741_99099141	chr11_99098660_99099217
CPHS001084268	observed	chr11	99117654	99117956	FALSE	asymmetrically-positioned	CTCF	chr11	98988384	98988384	chr11_99117740_99117903	NA	chr11_99117628_99118028
CPHS001084269	observed	chr11	99128146	99128671	FALSE	weakly-positioned	NA	chr11	98998876	98998876	chr11_99128240_99128520,chr11_99128520_99128740	NA	chr11_99128136_99128665
CPHS001084270	predicted	chr11	99136672	99137172	FALSE	weakly-positioned	NA	chr11	99007402	99007402	chr11_99136988_99137226,chr11_99136649_99136900	chr11_99136410_99136810	chr11_99136467_99137020
CPHS001084271	observed	chr11	99138959	99139321	FALSE	asymmetrically-positioned	NA	chr11	99009689	99009689	chr11_99139200_99139409	chr11_99138841_99139241	chr11_99139048_99139372
CPHS001084272	observed	chr11	99142029	99143070	FALSE	weakly-positioned	NA	chr11	99012759	99012759	chr11_99142300_99142506,chr11_99142744_99143069	chr11_99142467_99142867,chr11_99141916_99142316	chr11_99142030_99142652,chr11_99142652_99143023,chr11_99143053_99143203
CPHS001084273	observed	chr11	99148404	99148666	FALSE	well-positioned	Promoter|Enhancer	NA	NA	NA	chr11_99148476_99148620	chr11_99148355_99148755	chr11_99148262_99148862
CPHS001084274	observed	chr11	99153924	99155532	FALSE	weakly-positioned	Promoter｜Enhancer	chr11	99024655	99024655	chr11_99154020_99154220,chr11_99154260_99154519,chr11_99154916_99154940,chr11_99155100_99155291,chr11_99155343_99155503	chr11_99154306_99154706,chr11_99154963_99155363,chr11_99153886_99154286	chr11_99154016_99154646,chr11_99154646_99154829,chr11_99154829_99155558
CPHS001084275	predicted	chr11	99160533	99161033	FALSE	weakly-positioned	CTCF｜Enhancer	chr11	99031264	99031264	chr11_99160523_99160723	NA	chr11_99160415_99160860
CPHS001084276	observed	chr11	99161702	99162419	FALSE	weakly-positioned	Enhancer	chr11	99032433	99032433	chr11_99162242_99162480	chr11_99162351_99162751	NA
CPHS001084277	observed	chr11	99165364	99165676	FALSE	well-positioned	NA	chr11	99036095	99036095	NA	NA	chr11_99165458_99165974,chr11_99165081_99165458
CPHS001084278	observed	chr11	99168191	99168310	FALSE	well-positioned	NA	chr11	99038922	99038922	chr11_99168160_99168320	NA	chr11_99168005_99168277
CPHS001084279	observed	chr11	99169082	99169499	FALSE	weakly-positioned	Promoter｜Enhancer	chr11	99039813	99039813	chr11_99169167_99169354	NA	NA
CPHS001084280	observed	chr11	99170237	99171121	FALSE	weakly-positioned	Promoter｜Enhancer	chr11	99040968	99040968	chr11_99170260_99170520,chr11_99170680_99170900,chr11_99170780_99171127,chr11_99171078_99171160	chr11_99170579_99170979	chr11_99170532_99171012
CPHS001084281	observed	chr11	99171208	99171691	FALSE	weakly-positioned	Promoter｜Enhancer	chr11	99041939	99041939	chr11_99171460_99171660	NA	NA
CPHS001084282	observed	chr11	99177493	99177957	FALSE	asymmetrically-positioned	Enhancer	chr11	99048224	99048224	chr11_99177535_99177720	NA	chr11_99177511_99177768,chr11_99177768_99177959
CPHS001084283	observed	chr11	99178212	99178408	FALSE	well-positioned	Enhancer	chr11	99048943	99048943	NA	NA	chr11_99178159_99178604
CPHS001084284	observed	chr11	99181007	99181300	FALSE	asymmetrically-positioned	CTCF	chr11	99051738	99051738	NA	NA	chr11_99181084_99181390
CPHS001084285	predicted	chr11	99183301	99183801	FALSE	asymmetrically-positioned	NA	chr11	99054032	99054032	chr11_99183360_99183537	NA	chr11_99183526_99183811
CPHS001084286	predicted	chr11	99186801	99187301	FALSE	weakly-positioned	Enhancer	chr11	99057532	99057532	chr11_99186918_99187061	NA	chr11_99186927_99187144,chr11_99187218_99187609
CPHS001084287	observed	chr11	99197566	99197797	FALSE	well-positioned	Enhancer	chr11	99068297	99068297	chr11_99197580_99197760	NA	chr11_99197385_99198005
CPHS001084288	observed	chr11	99197960	99198581	FALSE	weakly-positioned	Promoter｜Enhancer	chr11	99068691	99068691	chr11_99198300_99198520	chr11_99198222_99198622	chr11_99198093_99198720,chr11_99197385_99198005
CPHS001084289	observed	chr11	99199054	99199878	FALSE	weakly-positioned	Enhancer	chr11	99069785	99069785	chr11_99199250_99199352,chr11_99199460_99199630,chr11_99199680_99199910	chr11_99199339_99199739	chr11_99199329_99199873
CPHS001084290	observed	chr11	99200561	99201357	FALSE	weakly-positioned	Promoter｜Enhancer	chr11	99071292	99071292	chr11_99200671_99200700,chr11_99200820_99201052,chr11_99201296_99201378,chr11_99200522_99200654	chr11_99200417_99200817	chr11_99200604_99201075,chr11_99201285_99201753,chr11_99200448_99200604
CPHS001084291	observed	chr11	99204511	99204987	FALSE	weakly-positioned	NA	chr11	99075242	99075242	chr11_99204580_99204654,chr11_99204820_99205040	NA	chr11_99204458_99204714
CPHS001084292	observed	chr11	99205281	99206104	FALSE	weakly-positioned	Promoter|Enhancer	chr11	99076012	99076012	chr11_99205360_99205546	chr11_99205300_99205700	chr11_99205936_99206145,chr11_99205139_99205693
CPHS001084293	observed	chr11	99206193	99207521	FALSE	weakly-positioned	Promoter|Enhancer	chr11	99076924	99076924	chr11_99206207_99206282,chr11_99206559_99206711,chr11_99206800_99206900,chr11_99207231_99207430	chr11_99207111_99207511	chr11_99206222_99206588,chr11_99206588_99206871,chr11_99206877_99207449
CPHS001084294	observed	chr11	99208060	99208229	FALSE	well-positioned	NA	chr11	99078791	99078791	chr11_99207877_99208200	NA	NA
CPHS001084295	observed	chr11	99209306	99209415	FALSE	well-positioned	NA	chr11	99080037	99080037	NA	chr11_99209259_99209659	NA
CPHS001084296	observed	chr11	99211773	99212359	FALSE	weakly-positioned	NA	chr11	99082504	99082504	chr11_99212012_99212220	NA	chr11_99211897_99212272,chr11_99212272_99212566
CPHS001084297	predicted	chr11	99213610	99214110	FALSE	asymmetrically-positioned	NA	chr11	99084341	99084341	NA	NA	chr11_99213182_99213656
CPHS001084298	predicted	chr11	99224360	99224860	FALSE	weakly-positioned	NA	chr11	99095091	99095091	chr11_99224505_99224700	NA	NA
CPHS001084299	predicted	chr11	99229360	99229860	FALSE	weakly-positioned	Promoter｜Enhancer	chr11	99100091	99100091	chr11_99229406_99229540,chr11_99229560_99229780	NA	chr11_99229175_99230022
CPHS001084300	observed	chr11	99235970	99236195	FALSE	well-positioned	Enhancer	chr11	99106701	99106701	chr11_99235740_99235980	NA	chr11_99235942_99236346
CPHS001084301	predicted	chr11	99236446	99236946	FALSE	weakly-positioned	NA	chr11	99107177	99107177	NA	NA	chr11_99236452_99236632
CPHS001084302	observed	chr11	99240069	99241066	FALSE	weakly-positioned	Promoter｜Enhancer	chr11	99110800	99110800	chr11_99240280_99240583,chr11_99240680_99240860,chr11_99240800_99240921,chr11_99239980_99240500	chr11_99240236_99240636,chr11_99240657_99241057,chr11_99241061_99241461	chr11_99240287_99240642,chr11_99240642_99241045,chr11_99241045_99241483,chr11_99239929_99240287
CPHS001084303	observed	chr11	99241066	99241518	FALSE	asymmetrically-positioned	Promoter｜Enhancer	chr11	99111797	99111797	chr11_99241171_99241380	chr11_99241061_99241461	chr11_99241045_99241483
CPHS001084304	observed	chr11	99244437	99245147	FALSE	asymmetrically-positioned	NA	chr11	99115168	99115168	chr11_99244720_99244900	chr11_99244570_99244970	chr11_99244581_99245135
CPHS001084305	observed	chr11	99246212	99246661	FALSE	asymmetrically-positioned	NA	chr11	99116943	99116943	chr11_99246300_99246500,chr11_99246500_99246712	chr11_99246076_99246476	chr11_99245984_99246595
CPHS001084306	observed	chr11	99256749	99257806	FALSE	weakly-positioned	Enhancer	chr11	99127480	99127480	chr11_99257220_99257400	chr11_99257106_99257506	chr11_99257035_99257569,chr11_99256590_99257035
CPHS001084307	observed	chr11	99260764	99261024	FALSE	well-positioned	Enhancer	chr11	99131495	99131495	chr11_99260790_99260981	NA	chr11_99260526_99261210
CPHS001084308	observed	chr11	99261515	99261887	FALSE	weakly-positioned	Enhancer	chr11	99132246	99132246	chr11_99261540_99261720,chr11_99261780_99262000	NA	chr11_99261552_99261670,chr11_99261670_99261831,chr11_99261831_99262227,chr11_99261212_99261519
CPHS001084309	predicted	chr11	99266388	99266888	FALSE	weakly-positioned	NA	chr11	99137119	99137119	chr11_99266780_99267020	chr11_99266752_99267152	chr11_99266535_99266990
CPHS001084310	observed	chr11	99268689	99269262	FALSE	weakly-positioned	Promoter｜Enhancer	chr11	99139420	99139420	chr11_99268997_99269180	chr11_99268905_99269305	chr11_99268771_99269378
