## Supplemental Tables for "A generic reference defined by consensus peaks for scATAC-seq data analysis": tableS4_Information of all cPeaks.tsv (part 219 of 336)

ID	source	chr_hg38	start_hg38	end_hg38	housekeeping	shape pattern	inferredElements	chr_hg19	start_hg19	end_hg19	cDHS_ID	CATLAS_ID	ReMap_ID
CPHS001084311	observed	chr11	99271527	99272005	FALSE	weakly-positioned	Promoter｜Enhancer	chr11	99142258	99142258	chr11_99271620_99271833	NA	chr11_99271419_99271938
CPHS001084312	observed	chr11	99275528	99276079	FALSE	weakly-positioned	Enhancer	chr11	99146259	99146259	chr11_99275616_99275820,chr11_99275628_99276010,chr11_99275960_99276160	chr11_99275472_99275872	chr11_99275451_99276123
CPHS001084313	observed	chr11	99277062	99277839	FALSE	weakly-positioned	Promoter｜Enhancer	chr11	99147793	99147793	chr11_99277340_99277552,chr11_99277594_99277673,chr11_99277000_99277200	chr11_99277255_99277655	chr11_99277754_99278034,chr11_99276956_99277754
CPHS001084314	observed	chr11	99279206	99279674	FALSE	weakly-positioned	Promoter|Enhancer	chr11	99149937	99149937	chr11_99279260_99279600	chr11_99279293_99279693	chr11_99279259_99279705
CPHS001084315	observed	chr11	99281292	99281686	FALSE	weakly-positioned	NA	chr11	99152023	99152023	chr11_99281460_99281620	chr11_99281329_99281729	NA
CPHS001084316	observed	chr11	99282665	99282975	FALSE	well-positioned	NA	chr11	99153396	99153396	chr11_99282741_99282924,chr11_99282920_99283120	NA	chr11_99282638_99282986
CPHS001084317	predicted	chr11	99285476	99285976	FALSE	weakly-positioned	NA	chr11	99156207	99156207	chr11_99285600_99285717	NA	chr11_99285536_99285770
CPHS001084318	observed	chr11	99287664	99288118	FALSE	weakly-positioned	NA	chr11	99158395	99158395	chr11_99287964_99288163,chr11_99287520_99287678	chr11_99287787_99288187	NA
CPHS001084319	observed	chr11	99288374	99289006	FALSE	weakly-positioned	NA	chr11	99159105	99159105	chr11_99288440_99288728,chr11_99288820_99289040	NA	chr11_99288911_99289786,chr11_99288145_99288838
CPHS001084320	observed	chr11	99292622	99292881	FALSE	asymmetrically-positioned	NA	chr11	99163353	99163353	NA	NA	NA
CPHS001084321	predicted	chr11	99294632	99295132	FALSE	weakly-positioned	NA	chr11	99165363	99165363	NA	NA	chr11_99294340_99294858
CPHS001084322	observed	chr11	99297824	99298465	FALSE	weakly-positioned	CTCF	chr11	99168555	99168555	chr11_99297841_99298020,chr11_99298020_99298180,chr11_99298349_99298526	NA	chr11_99297974_99298222
CPHS001084323	predicted	chr11	99303466	99303966	FALSE	asymmetrically-positioned	Promoter|Enhancer	chr11	99174197	99174197	chr11_99303600_99303780	NA	chr11_99303617_99303950,chr11_99303261_99303547
CPHS001084324	observed	chr11	99304716	99304945	FALSE	well-positioned	NA	chr11	99175447	99175447	NA	NA	NA
CPHS001084325	observed	chr11	99307448	99308387	FALSE	weakly-positioned	NA	chr11	99178179	99178179	chr11_99307463_99307532,chr11_99307580_99307887,chr11_99307964_99308019,chr11_99308065_99308130	NA	chr11_99307521_99308179,chr11_99307270_99307493
CPHS001084326	observed	chr11	99315039	99315395	FALSE	weakly-positioned	Enhancer	chr11	99185770	99185770	chr11_99315180_99315380	chr11_99314960_99315360	chr11_99314953_99315531
CPHS001084327	predicted	chr11	99315896	99316396	FALSE	weakly-positioned	Enhancer	chr11	99186627	99186627	chr11_99316184_99316274	NA	chr11_99316033_99316418
CPHS001084328	observed	chr11	99316756	99317459	FALSE	weakly-positioned	Promoter｜Enhancer	chr11	99187487	99187487	chr11_99316813_99317020,chr11_99317000_99317160,chr11_99317180_99317500	chr11_99317199_99317599,chr11_99316703_99317103	chr11_99317134_99317724,chr11_99316561_99317134
CPHS001084329	observed	chr11	99320672	99321328	FALSE	weakly-positioned	Promoter|Enhancer	chr11	99191403	99191403	chr11_99320940_99321206	chr11_99320887_99321287	chr11_99320760_99321300
CPHS001084330	observed	chr11	99325351	99326522	FALSE	weakly-positioned	Promoter｜Enhancer	chr11	99196082	99196082	chr11_99325460_99325620,chr11_99325900_99326107,chr11_99326020_99326200,chr11_99326420_99326560	chr11_99325803_99326203,chr11_99326257_99326657	chr11_99325557_99326376,chr11_99326409_99326609
CPHS001084331	observed	chr11	99327124	99327999	FALSE	weakly-positioned	NA	chr11	99197855	99197855	chr11_99327416_99327603,chr11_99327540_99327720,chr11_99327620_99327832,chr11_99327824_99327968,chr11_99327898_99328054,chr11_99327120_99327384	chr11_99327420_99327820	chr11_99327374_99327710,chr11_99327710_99327867,chr11_99327867_99328156,chr11_99326978_99327374
CPHS001084332	observed	chr11	99331789	99332048	FALSE	asymmetrically-positioned	NA	chr11	99202520	99202520	NA	NA	chr11_99331677_99332071
CPHS001084333	observed	chr11	99333688	99333960	FALSE	well-positioned	Promoter|Enhancer	chr11	99204419	99204419	chr11_99333680_99333920	chr11_99333654_99334054	chr11_99333593_99334076
CPHS001084334	observed	chr11	99334024	99334359	FALSE	asymmetrically-positioned	NA	chr11	99204755	99204755	chr11_99334237_99334338,chr11_99334000_99334260	chr11_99333654_99334054	chr11_99334183_99334921,chr11_99333593_99334076
CPHS001084335	observed	chr11	99336620	99336780	FALSE	well-positioned	NA	chr11	99207351	99207351	NA	NA	NA
CPHS001084336	observed	chr11	99342194	99342379	FALSE	well-positioned	NA	chr11	99212925	99212925	chr11_99342180_99342380	NA	chr11_99341988_99342342
CPHS001084337	observed	chr11	99343049	99343422	FALSE	weakly-positioned	NA	chr11	99213780	99213780	chr11_99343060_99343240,chr11_99343203_99343406,chr11_99343301_99343410	chr11_99342954_99343354	chr11_99343011_99343495
CPHS001084338	predicted	chr11	99344923	99345673	FALSE	weakly-positioned	NA	chr11	99215654	99215654	NA	NA	NA
CPHS001084339	observed	chr11	99346432	99346957	FALSE	weakly-positioned	NA	chr11	99217163	99217163	NA	NA	chr11_99346597_99346973
CPHS001084340	observed	chr11	99347003	99347476	FALSE	weakly-positioned	NA	chr11	99217734	99217734	NA	NA	NA
CPHS001084341	predicted	chr11	99348227	99348977	FALSE	weakly-positioned	Promoter|Enhancer	chr11	99218958	99218958	chr11_99348920_99349440	NA	NA
CPHS001084342	observed	chr11	99348998	99349206	FALSE	well-positioned	Enhancer	chr11	99219729	99219729	chr11_99348920_99349440	NA	chr11_99349130_99349825
CPHS001084343	observed	chr11	99349256	99349766	FALSE	weakly-positioned	Enhancer	chr11	99219987	99219987	chr11_99349298_99349480,chr11_99349426_99349604,chr11_99349591_99349679,chr11_99348920_99349440	chr11_99349220_99349620	chr11_99349130_99349825
CPHS001084344	predicted	chr11	99350267	99350767	FALSE	weakly-positioned	Enhancer	chr11	99220998	99220998	chr11_99350257_99350511	NA	chr11_99350139_99350660
CPHS001084345	observed	chr11	99350996	99351113	FALSE	well-positioned	Enhancer	chr11	99221727	99221727	NA	NA	NA
CPHS001084346	observed	chr11	99351192	99351500	FALSE	well-positioned	Enhancer	chr11	99221923	99221923	chr11_99351297_99351452	chr11_99351176_99351576	NA
CPHS001084347	observed	chr11	99351671	99352458	FALSE	weakly-positioned	Enhancer	chr11	99222402	99222402	chr11_99351739_99351920,chr11_99351920_99352040,chr11_99352108_99352262,chr11_99352211_99352541,chr11_99352420_99352760	chr11_99352136_99352536,chr11_99351635_99352035	chr11_99351675_99352268
CPHS001084348	observed	chr11	99352458	99353212	FALSE	weakly-positioned	Enhancer	chr11	99223189	99223189	chr11_99352720_99352974,chr11_99352211_99352541,chr11_99352420_99352760	chr11_99352652_99353052,chr11_99352136_99352536	chr11_99352565_99353132
CPHS001084349	predicted	chr11	99355463	99355963	FALSE	weakly-positioned	NA	chr11	99226194	99226194	chr11_99355820_99355957	NA	NA
CPHS001084350	observed	chr11	99359960	99360640	FALSE	weakly-positioned	NA	chr11	99230691	99230691	NA	chr11_99360198_99360598	chr11_99360220_99360475
CPHS001084351	observed	chr11	99363398	99363737	FALSE	well-positioned	NA	chr11	99234129	99234129	chr11_99363460_99363760	NA	chr11_99363439_99363787
CPHS001084352	predicted	chr11	99364738	99365238	FALSE	weakly-positioned	Promoter|Enhancer	chr11	99235469	99235469	chr11_99364807_99364960	NA	NA
CPHS001084353	observed	chr11	99366007	99367024	FALSE	weakly-positioned	Promoter｜Enhancer	chr11	99236738	99236738	chr11_99366600_99366900,chr11_99365960_99366260	chr11_99366484_99366884,chr11_99366972_99367372	chr11_99366491_99367295,chr11_99365928_99366491
CPHS001084354	predicted	chr11	99367025	99367525	FALSE	asymmetrically-positioned	Promoter｜Enhancer	chr11	99237756	99237756	NA	chr11_99366972_99367372	chr11_99366491_99367295
CPHS001084355	observed	chr11	99367739	99367941	FALSE	well-positioned	Enhancer	chr11	99238470	99238470	NA	NA	chr11_99367718_99368267
CPHS001084356	observed	chr11	99368315	99369121	FALSE	weakly-positioned	Promoter｜Enhancer	chr11	99239046	99239046	chr11_99368392_99368503,chr11_99368680_99368900,chr11_99368720_99369024	chr11_99368589_99368989	chr11_99368533_99369050
CPHS001084357	observed	chr11	99370624	99371286	FALSE	weakly-positioned	Promoter｜Enhancer	chr11	99241355	99241355	chr11_99370918_99371089,chr11_99371280_99371480,chr11_99370348_99370800	chr11_99370795_99371195,chr11_99371283_99371683,chr11_99370322_99370722	chr11_99370693_99371287,chr11_99370528_99370693
CPHS001084358	observed	chr11	99371286	99371725	FALSE	asymmetrically-positioned	Promoter｜Enhancer	chr11	99242017	99242017	chr11_99371373_99371558,chr11_99371280_99371480	chr11_99371283_99371683	chr11_99371287_99371585,chr11_99371656_99372118,chr11_99370693_99371287
CPHS001084359	predicted	chr11	99374476	99374976	FALSE	asymmetrically-positioned	Promoter｜Enhancer	chr11	99245207	99245207	NA	chr11_99374415_99374815	NA
CPHS001084360	observed	chr11	99376019	99376173	FALSE	well-positioned	Enhancer	chr11	99246750	99246750	NA	NA	chr11_99376059_99376418
CPHS001084361	observed	chr11	99376307	99377116	FALSE	asymmetrically-positioned	Enhancer	chr11	99247038	99247038	chr11_99376540_99376720,chr11_99376840_99377160	chr11_99376446_99376846	chr11_99376478_99376981,chr11_99376059_99376418
CPHS001084362	predicted	chr11	99379617	99380117	FALSE	asymmetrically-positioned	NA	chr11	99250348	99250348	NA	NA	chr11_99379925_99380279,chr11_99379314_99379790
CPHS001084363	predicted	chr11	99382117	99382617	FALSE	weakly-positioned	NA	chr11	99252848	99252848	chr11_99382230_99382500	NA	chr11_99382570_99382841
CPHS001084364	observed	chr11	99383682	99384349	FALSE	weakly-positioned	Enhancer	chr11	99254413	99254413	chr11_99383760_99383921,chr11_99383834_99384039,chr11_99383980_99384200	chr11_99383630_99384030	chr11_99384017_99384462,chr11_99383517_99384017
CPHS001084365	observed	chr11	99389434	99389739	FALSE	well-positioned	NA	chr11	99260165	99260165	NA	NA	chr11_99389461_99389946
CPHS001084366	observed	chr11	99391272	99391602	FALSE	asymmetrically-positioned	NA	chr11	99262003	99262003	NA	NA	chr11_99391255_99391534
CPHS001084367	observed	chr11	99396286	99396552	FALSE	well-positioned	NA	chr11	99267017	99267017	chr11_99396320_99396583,chr11_99396280_99396432	NA	chr11_99396255_99396910
CPHS001084368	predicted	chr11	99397303	99398053	FALSE	weakly-positioned	NA	chr11	99268034	99268034	NA	NA	NA
CPHS001084369	observed	chr11	99406346	99407467	FALSE	weakly-positioned	NA	chr11	99277077	99277077	chr11_99406440_99406660,chr11_99406760_99406940,chr11_99407180_99407400	chr11_99407056_99407456	chr11_99406345_99406805
CPHS001084370	observed	chr11	99410687	99411017	FALSE	asymmetrically-positioned	Promoter｜Enhancer	chr11	99281418	99281418	chr11_99410741_99410980	NA	chr11_99410661_99411272
CPHS001084371	predicted	chr11	99414268	99414768	FALSE	weakly-positioned	Enhancer	chr11	99284999	99284999	chr11_99414560_99414780,chr11_99414080_99414320	NA	NA
CPHS001084372	predicted	chr11	99415268	99416018	FALSE	weakly-positioned	NA	chr11	99285999	99285999	chr11_99415356_99415406	NA	NA
CPHS001084373	predicted	chr11	99416268	99416768	FALSE	weakly-positioned	NA	chr11	99286999	99286999	chr11_99416700_99416840	NA	chr11_99416297_99416731,chr11_99416734_99417063
CPHS001084374	observed	chr11	99418838	99419676	FALSE	weakly-positioned	CTCF｜Promoter｜Enhancer	chr11	99289569	99289569	chr11_99419020_99419280,chr11_99419420_99419620,chr11_99419560_99419784,chr11_99418380_99418920	chr11_99419404_99419804	chr11_99419408_99420002,chr11_99418760_99419408
CPHS001084375	observed	chr11	99420036	99420398	FALSE	asymmetrically-positioned	Promoter｜Enhancer	chr11	99290767	99290767	chr11_99420094_99420296	NA	chr11_99420002_99420450
CPHS001084376	observed	chr11	99420848	99421438	FALSE	weakly-positioned	Promoter｜Enhancer	chr11	99291579	99291579	chr11_99420860_99421100,chr11_99421100_99421278	chr11_99420456_99420856	chr11_99421020_99421298,chr11_99421347_99421586,chr11_99420807_99421020
CPHS001084377	observed	chr11	99422643	99423540	FALSE	weakly-positioned	Promoter｜Enhancer	chr11	99293374	99293374	chr11_99422688_99422880,chr11_99422900_99423140,chr11_99423189_99423268,chr11_99423248_99423460	chr11_99422853_99423253	chr11_99423177_99423607,chr11_99422538_99423177
CPHS001084378	observed	chr11	99423540	99424023	FALSE	weakly-positioned	Promoter｜Enhancer	chr11	99294271	99294271	chr11_99423676_99423857	NA	chr11_99423607_99424013,chr11_99423177_99423607
CPHS001084379	observed	chr11	99424202	99425300	FALSE	weakly-positioned	Promoter｜Enhancer	chr11	99294933	99294933	chr11_99424300_99424680,chr11_99424520_99424680,chr11_99424780_99425000,chr11_99425019_99425155	chr11_99424350_99424750	chr11_99424253_99424785,chr11_99424862_99425289,chr11_99425289_99425968
CPHS001084380	observed	chr11	99425300	99425953	FALSE	weakly-positioned	Enhancer	chr11	99296031	99296031	chr11_99425714_99425760,chr11_99425793_99425968	chr11_99425426_99425826	chr11_99425289_99425968
CPHS001084381	observed	chr11	99429351	99429607	FALSE	well-positioned	Promoter｜Enhancer	chr11	99300082	99300082	chr11_99429380_99429560	NA	chr11_99429229_99429705
CPHS001084382	observed	chr11	99429723	99429936	FALSE	well-positioned	Promoter｜Enhancer	chr11	99300454	99300454	NA	NA	chr11_99429705_99430188
CPHS001084383	observed	chr11	99432555	99433245	FALSE	weakly-positioned	CTCF｜Promoter｜Enhancer	chr11	99303286	99303286	chr11_99432772_99432960	chr11_99432681_99433081	chr11_99432340_99433184
CPHS001084384	observed	chr11	99433512	99433740	FALSE	well-positioned	Promoter|Enhancer	chr11	99304243	99304243	chr11_99433566_99433691	chr11_99433434_99433834	NA
CPHS001084385	observed	chr11	99435367	99436386	FALSE	weakly-positioned	Promoter|Enhancer	chr11	99306098	99306098	chr11_99435960_99436130,chr11_99435340_99435520	chr11_99435839_99436239	chr11_99435863_99436217,chr11_99435141_99435721
CPHS001084386	predicted	chr11	99442387	99442887	FALSE	weakly-positioned	NA	chr11	99313118	99313118	chr11_99442731_99442800	NA	chr11_99442677_99443090
CPHS001084387	observed	chr11	99443216	99443742	FALSE	weakly-positioned	NA	chr11	99313947	99313947	chr11_99443280_99443460,chr11_99443380_99443680,chr11_99443660_99443823,chr11_99443720_99443960	chr11_99443547_99443947	chr11_99443560_99443902,chr11_99443215_99443547
CPHS001084388	observed	chr11	99448854	99449896	FALSE	weakly-positioned	NA	chr11	99319585	99319585	chr11_99449420_99449620	NA	chr11_99449601_99449895
CPHS001084389	observed	chr11	99451212	99451437	FALSE	well-positioned	NA	chr11	99321943	99321943	NA	NA	NA
CPHS001084390	observed	chr11	99457144	99457412	FALSE	well-positioned	Enhancer	chr11	99327875	99327875	chr11_99457200_99457419	chr11_99457094_99457494	chr11_99457074_99457539
CPHS001084391	observed	chr11	99458631	99459013	FALSE	asymmetrically-positioned	NA	chr11	99329362	99329362	chr11_99458675_99458865,chr11_99458913_99458970	NA	chr11_99458376_99459087
CPHS001084392	observed	chr11	99459702	99460120	FALSE	asymmetrically-positioned	CTCF	chr11	99330433	99330433	chr11_99459784_99460120	NA	chr11_99459546_99460317
CPHS001084393	observed	chr11	99465925	99466177	FALSE	asymmetrically-positioned	Enhancer	chr11	99336656	99336656	NA	NA	NA
CPHS001084394	observed	chr11	99468402	99468600	FALSE	well-positioned	NA	chr11	99339133	99339133	chr11_99468475_99468579	NA	chr11_99468304_99468664
CPHS001084395	observed	chr11	99475017	99475354	FALSE	asymmetrically-positioned	NA	chr11	99345748	99345748	chr11_99475180_99475340	chr11_99475051_99475451	NA
CPHS001084396	observed	chr11	99477977	99478162	FALSE	well-positioned	NA	chr11	99348708	99348708	NA	NA	chr11_99478018_99478422
CPHS001084397	observed	chr11	99483044	99483663	FALSE	weakly-positioned	NA	chr11	99353775	99353775	chr11_99483223_99483360	chr11_99483205_99483605	chr11_99483166_99483462,chr11_99483468_99483802
CPHS001084398	observed	chr11	99484244	99484580	FALSE	asymmetrically-positioned	NA	chr11	99354975	99354975	chr11_99484340_99484497	NA	NA
CPHS001084399	predicted	chr11	99486831	99487331	FALSE	weakly-positioned	NA	chr11	99357562	99357562	chr11_99487300_99487533	chr11_99487017_99487417	NA
CPHS001084400	observed	chr11	99489636	99489856	FALSE	well-positioned	NA	chr11	99360367	99360367	chr11_99489640_99489860	chr11_99489578_99489978	chr11_99489098_99490001
CPHS001084401	predicted	chr11	99490607	99491107	FALSE	weakly-positioned	NA	chr11	99361338	99361338	chr11_99490831_99490979	NA	chr11_99490995_99491259,chr11_99490585_99490975
CPHS001084402	observed	chr11	99491950	99492262	FALSE	asymmetrically-positioned	NA	chr11	99362681	99362681	chr11_99492020_99492240	chr11_99491917_99492317	chr11_99492002_99492301
CPHS001084403	observed	chr11	99501718	99502072	FALSE	weakly-positioned	NA	chr11	99372449	99372449	chr11_99501780_99502001	chr11_99501668_99502068	NA
CPHS001084404	observed	chr11	99504985	99506210	FALSE	weakly-positioned	Enhancer	chr11	99375716	99375716	chr11_99505460_99505671,chr11_99505806_99505857,chr11_99505850_99506055,chr11_99505940_99506220,chr11_99504917_99505180	chr11_99505348_99505748,chr11_99505846_99506246	chr11_99505013_99505281,chr11_99505281_99505785,chr11_99505785_99505957,chr11_99505957_99506281,chr11_99504763_99505013
CPHS001084405	observed	chr11	99509857	99511001	FALSE	weakly-positioned	NA	chr11	99380588	99380588	chr11_99509980_99510120,chr11_99510180_99510400,chr11_99510728_99510951	chr11_99510017_99510417	chr11_99510313_99510524,chr11_99510554_99510730,chr11_99510761_99511250,chr11_99509745_99510295
CPHS001084406	observed	chr11	99513331	99513706	FALSE	asymmetrically-positioned	Promoter|Enhancer	chr11	99384062	99384062	chr11_99513474_99513680	NA	NA
CPHS001084407	observed	chr11	99517467	99517669	FALSE	well-positioned	Promoter	chr11	99388198	99388198	NA	chr11_99517279_99517679	chr11_99517469_99517927
CPHS001084408	predicted	chr11	99517920	99518420	FALSE	asymmetrically-positioned	CTCF	chr11	99388651	99388651	chr11_99518180_99518360	NA	chr11_99518104_99518562,chr11_99517469_99517927
CPHS001084409	observed	chr11	99519113	99519412	FALSE	well-positioned	Enhancer	chr11	99389844	99389844	chr11_99519200_99519365	NA	chr11_99519066_99519576
CPHS001084410	predicted	chr11	99519663	99520163	FALSE	weakly-positioned	Enhancer	chr11	99390394	99390394	chr11_99519820_99520076	NA	chr11_99519713_99520162
CPHS001084411	observed	chr11	99521545	99521756	FALSE	well-positioned	Enhancer	chr11	99392276	99392276	NA	NA	chr11_99521547_99521923
CPHS001084412	observed	chr11	99522428	99522955	FALSE	weakly-positioned	Promoter｜Enhancer	chr11	99393159	99393159	chr11_99522560_99522763,chr11_99522809_99523085	NA	chr11_99522314_99522994
CPHS001084413	observed	chr11	99522955	99523400	FALSE	weakly-positioned	Promoter｜Enhancer	chr11	99393686	99393686	chr11_99522809_99523085	NA	chr11_99522994_99523524,chr11_99522314_99522994
CPHS001084414	predicted	chr11	99523401	99523901	FALSE	weakly-positioned	Promoter｜Enhancer	chr11	99394132	99394132	NA	NA	chr11_99523652_99523988,chr11_99522994_99523524
CPHS001084415	observed	chr11	99526801	99527380	FALSE	weakly-positioned	Promoter｜Enhancer	chr11	99397532	99397532	chr11_99526832_99527057,chr11_99526967_99527200	chr11_99526854_99527254	chr11_99526951_99527364,chr11_99526460_99526951
CPHS001084416	predicted	chr11	99528381	99528881	FALSE	weakly-positioned	NA	chr11	99399112	99399112	NA	NA	NA
CPHS001084417	observed	chr11	99530117	99530870	FALSE	weakly-positioned	Promoter|Enhancer	chr11	99400848	99400848	chr11_99530260_99530500	NA	chr11_99530207_99530547
CPHS001084418	observed	chr11	99531572	99531738	FALSE	well-positioned	NA	chr11	99402303	99402303	NA	NA	NA
CPHS001084419	observed	chr11	99531771	99532064	FALSE	asymmetrically-positioned	NA	chr11	99402502	99402502	NA	chr11_99531851_99532251	NA
CPHS001084420	observed	chr11	99533307	99533915	FALSE	weakly-positioned	NA	chr11	99404038	99404038	chr11_99533787_99533860	NA	chr11_99533277_99533872
CPHS001084421	observed	chr11	99534845	99535319	FALSE	asymmetrically-positioned	Enhancer	chr11	99405576	99405576	chr11_99534939_99535100	NA	chr11_99535210_99535505,chr11_99534751_99535210
CPHS001084422	observed	chr11	99535319	99535849	FALSE	weakly-positioned	Enhancer	chr11	99406050	99406050	NA	NA	chr11_99535541_99535782,chr11_99535782_99536284,chr11_99535210_99535505
CPHS001084423	observed	chr11	99535933	99536264	FALSE	asymmetrically-positioned	Enhancer	chr11	99406664	99406664	chr11_99535993_99536172	NA	chr11_99535782_99536284
CPHS001084424	observed	chr11	99537736	99538408	FALSE	weakly-positioned	Enhancer	chr11	99408467	99408467	chr11_99537740_99538060,chr11_99538193_99538285,chr11_99537540_99537800	chr11_99537620_99538020	chr11_99538058_99538456,chr11_99537467_99538023
CPHS001084425	predicted	chr11	99542409	99542909	FALSE	weakly-positioned	NA	chr11	99413140	99413140	chr11_99542540_99542760,chr11_99542726_99542935,chr11_99542380_99542589	chr11_99542601_99543001	chr11_99542359_99543068
CPHS001084426	observed	chr11	99544034	99544525	FALSE	weakly-positioned	NA	chr11	99414765	99414765	chr11_99544140_99544420	chr11_99544138_99544538	chr11_99544099_99544256
CPHS001084427	predicted	chr11	99545026	99545526	FALSE	weakly-positioned	NA	chr11	99415757	99415757	chr11_99545140_99545460	NA	NA
CPHS001084428	observed	chr11	99548256	99548826	FALSE	weakly-positioned	Promoter｜Enhancer	chr11	99418987	99418987	chr11_99548386_99548580	chr11_99548248_99548648	chr11_99548077_99548855
CPHS001084429	predicted	chr11	99551327	99551827	FALSE	asymmetrically-positioned	NA	chr11	99422058	99422058	NA	NA	chr11_99551312_99551808
CPHS001084430	observed	chr11	99554307	99554826	FALSE	weakly-positioned	TSS｜Enhancer	chr11	99425038	99425038	chr11_99554322_99554440,chr11_99554402_99554494,chr11_99554649_99554820	chr11_99554503_99554903	chr11_99554161_99555070
CPHS001084431	observed	chr11	99555626	99556036	FALSE	weakly-positioned	TSS｜Enhancer	chr11	99426357	99426357	chr11_99555560_99555797	NA	chr11_99555754_99556214
CPHS001084432	predicted	chr11	99561537	99562037	FALSE	weakly-positioned	NA	chr11	99432268	99432268	chr11_99561580_99561760,chr11_99561732_99562019	NA	chr11_99562012_99562442,chr11_99561482_99561844
CPHS001084433	predicted	chr11	99562787	99563287	FALSE	weakly-positioned	Enhancer	chr11	99433518	99433518	chr11_99562841_99563140	NA	chr11_99562808_99563170
CPHS001084434	predicted	chr11	99563537	99564037	FALSE	asymmetrically-positioned	NA	chr11	99434268	99434268	NA	NA	NA
CPHS001084435	predicted	chr11	99565287	99565787	FALSE	weakly-positioned	Enhancer	chr11	99436018	99436018	NA	NA	chr11_99565067_99565906
CPHS001084436	observed	chr11	99566151	99566414	FALSE	well-positioned	NA	chr11	99436882	99436882	chr11_99566291_99566440	NA	chr11_99566068_99566414
CPHS001084437	observed	chr11	99567121	99567955	FALSE	asymmetrically-positioned	NA	chr11	99437852	99437852	chr11_99567202_99567304,chr11_99567440_99567840,chr11_99567620_99567980	NA	chr11_99567188_99567506,chr11_99567506_99567974
CPHS001084438	predicted	chr11	99568956	99569456	FALSE	weakly-positioned	Promoter	chr11	99439687	99439687	NA	NA	chr11_99568586_99569283
CPHS001084439	observed	chr11	99570852	99571432	FALSE	weakly-positioned	Enhancer	chr11	99441583	99441583	NA	NA	chr11_99570679_99571593
CPHS001084440	observed	chr11	99572391	99572628	FALSE	well-positioned	Enhancer	chr11	99443122	99443122	NA	NA	NA
CPHS001084441	observed	chr11	99573039	99573361	FALSE	weakly-positioned	Promoter|Enhancer	chr11	99443770	99443770	chr11_99573043_99573225	chr11_99573080_99573480	chr11_99572718_99573312
CPHS001084442	predicted	chr11	99574362	99574862	FALSE	weakly-positioned	NA	chr11	99445093	99445093	chr11_99574560_99574757	NA	chr11_99574495_99574803
CPHS001084443	predicted	chr11	99575862	99576362	FALSE	weakly-positioned	NA	chr11	99446593	99446593	NA	NA	chr11_99575940_99576273,chr11_99575599_99575920
CPHS001084444	observed	chr11	99583216	99583638	FALSE	weakly-positioned	NA	chr11	99453947	99453947	chr11_99583420_99583580	NA	NA
CPHS001084445	observed	chr11	99584636	99585182	FALSE	weakly-positioned	Enhancer	chr11	99455367	99455367	chr11_99584700_99584940,chr11_99584940_99585160	chr11_99584734_99585134	chr11_99584818_99585341,chr11_99584458_99584701
CPHS001084446	observed	chr11	99586058	99586461	FALSE	weakly-positioned	NA	chr11	99456789	99456789	chr11_99586134_99586440	NA	NA
CPHS001084447	observed	chr11	99588096	99588286	FALSE	well-positioned	NA	chr11	99458827	99458827	NA	NA	NA
CPHS001084448	observed	chr11	99589707	99590293	FALSE	weakly-positioned	NA	chr11	99460438	99460438	chr11_99589869_99590118	chr11_99589728_99590128	chr11_99589588_99590158
CPHS001084449	observed	chr11	99590982	99591365	FALSE	weakly-positioned	NA	chr11	99461713	99461713	chr11_99591040_99591320	chr11_99590995_99591395	chr11_99590811_99591300
CPHS001084450	observed	chr11	99592087	99592522	FALSE	weakly-positioned	Enhancer	chr11	99462818	99462818	chr11_99592323_99592580	chr11_99592265_99592665	chr11_99592136_99592633,chr11_99591973_99592136
CPHS001084451	observed	chr11	99592829	99592972	FALSE	well-positioned	Enhancer	chr11	99463560	99463560	chr11_99592744_99592912	chr11_99592681_99593081	chr11_99592633_99593093
CPHS001084452	observed	chr11	99594138	99594423	FALSE	well-positioned	Enhancer	chr11	99464869	99464869	chr11_99594186_99594440	chr11_99594108_99594508	chr11_99594128_99594478
CPHS001084453	observed	chr11	99594721	99595086	FALSE	asymmetrically-positioned	NA	chr11	99465452	99465452	chr11_99594580_99594940	chr11_99594514_99594914	chr11_99594561_99595067
CPHS001084454	observed	chr11	99597607	99597946	FALSE	asymmetrically-positioned	Promoter|Enhancer	chr11	99468338	99468338	chr11_99597700_99597960	chr11_99597475_99597875	NA
CPHS001084455	predicted	chr11	99602447	99602947	FALSE	asymmetrically-positioned	NA	chr11	99473178	99473178	NA	NA	chr11_99602215_99602600
CPHS001084456	observed	chr11	99609875	99610384	FALSE	weakly-positioned	NA	chr11	99480606	99480606	NA	NA	chr11_99609903_99610203
CPHS001084457	observed	chr11	99612782	99613148	FALSE	weakly-positioned	NA	chr11	99483513	99483513	chr11_99612680_99612940	chr11_99612728_99613128	chr11_99612940_99613333
CPHS001084458	observed	chr11	99614376	99614695	FALSE	asymmetrically-positioned	Enhancer	chr11	99485107	99485107	chr11_99614420_99614620	NA	chr11_99614165_99614764
CPHS001084459	predicted	chr11	99615446	99615946	FALSE	weakly-positioned	NA	chr11	99486177	99486177	NA	NA	chr11_99615492_99615736,chr11_99615838_99616043
CPHS001084460	observed	chr11	99618230	99618652	FALSE	weakly-positioned	NA	chr11	99488961	99488961	chr11_99618380_99618455	NA	NA
CPHS001084461	observed	chr11	99621096	99621376	FALSE	asymmetrically-positioned	NA	chr11	99491827	99491827	chr11_99621134_99621354	chr11_99621055_99621455	chr11_99621102_99621447
CPHS001084462	observed	chr11	99624165	99624938	FALSE	weakly-positioned	Enhancer	chr11	99494896	99494896	chr11_99624280_99624480,chr11_99624691_99625060	chr11_99624757_99625157	chr11_99624628_99624974,chr11_99624111_99624560
CPHS001084463	observed	chr11	99626886	99627848	FALSE	weakly-positioned	Promoter｜Enhancer	chr11	99497617	99497617	chr11_99627023_99627182,chr11_99627200_99627300,chr11_99627300_99627520,chr11_99627540_99627820,chr11_99627665_99627860	chr11_99627290_99627690	chr11_99627295_99627760,chr11_99626824_99627295
CPHS001084464	observed	chr11	99627852	99628546	FALSE	weakly-positioned	Promoter｜Enhancer	chr11	99498583	99498583	chr11_99627880_99628000,chr11_99627665_99627860	chr11_99627927_99628327	chr11_99627964_99628472,chr11_99628502_99628919
CPHS001084465	observed	chr11	99630343	99631206	FALSE	weakly-positioned	Enhancer	chr11	99501074	99501074	chr11_99630700_99630960	NA	chr11_99630616_99631123,chr11_99630333_99630614
CPHS001084466	observed	chr11	99632927	99633534	FALSE	weakly-positioned	Promoter｜Enhancer	chr11	99503658	99503658	chr11_99633044_99633246,chr11_99633240_99633370	chr11_99632952_99633352	chr11_99632849_99633537
CPHS001084467	observed	chr11	99633776	99633956	FALSE	well-positioned	Enhancer	chr11	99504507	99504507	NA	NA	chr11_99633542_99634113
CPHS001084468	observed	chr11	99634414	99634938	FALSE	weakly-positioned	Enhancer	chr11	99505145	99505145	chr11_99634646_99634813	chr11_99634543_99634943	chr11_99634456_99634976
CPHS001084469	observed	chr11	99635314	99635556	FALSE	well-positioned	Enhancer	chr11	99506045	99506045	chr11_99635240_99635600	chr11_99635245_99635645	NA
CPHS001084470	observed	chr11	99637824	99638649	FALSE	weakly-positioned	NA	chr11	99508555	99508555	chr11_99638360_99638562	NA	chr11_99638344_99638726,chr11_99637609_99638344
CPHS001084471	observed	chr11	99638697	99638849	FALSE	well-positioned	NA	chr11	99509428	99509428	NA	chr11_99638657_99639057	chr11_99638344_99638726
CPHS001084472	observed	chr11	99639118	99639362	FALSE	well-positioned	NA	chr11	99509849	99509849	NA	NA	chr11_99639144_99639427
CPHS001084473	observed	chr11	99642061	99642219	FALSE	well-positioned	NA	chr11	99512792	99512792	chr11_99642060_99642240	chr11_99641952_99642352	chr11_99642021_99642295
CPHS001084474	observed	chr11	99645582	99646639	FALSE	weakly-positioned	Enhancer	chr11	99516313	99516313	chr11_99646100_99646260	chr11_99645955_99646355	chr11_99645869_99646644
CPHS001084475	observed	chr11	99647008	99647503	FALSE	weakly-positioned	Enhancer	chr11	99517739	99517739	chr11_99647000_99647180	NA	chr11_99646706_99647222
CPHS001084476	observed	chr11	99647893	99648121	FALSE	well-positioned	Enhancer	chr11	99518624	99518624	chr11_99647920_99648120	NA	chr11_99647830_99648428
CPHS001084477	predicted	chr11	99648122	99648622	FALSE	weakly-positioned	Enhancer	chr11	99518853	99518853	NA	NA	chr11_99647830_99648428
CPHS001084478	predicted	chr11	99649622	99650122	FALSE	weakly-positioned	NA	chr11	99520353	99520353	NA	NA	NA
CPHS001084479	observed	chr11	99650424	99650608	FALSE	well-positioned	Enhancer	chr11	99521155	99521155	chr11_99650399_99650460,chr11_99650400_99650564	chr11_99650212_99650612	NA
CPHS001084480	predicted	chr11	99651859	99652359	FALSE	weakly-positioned	Enhancer	chr11	99522590	99522590	chr11_99651923_99652120,chr11_99652140_99652272	NA	chr11_99652207_99652537,chr11_99651802_99652186
CPHS001084481	observed	chr11	99653273	99653553	FALSE	asymmetrically-positioned	Promoter｜Enhancer	chr11	99524004	99524004	chr11_99653307_99653477,chr11_99653474_99653694	NA	chr11_99652837_99653934
CPHS001084482	observed	chr11	99654994	99655493	FALSE	asymmetrically-positioned	NA	chr11	99525725	99525725	chr11_99654982_99655102	NA	NA
CPHS001084483	predicted	chr11	99662744	99663244	FALSE	weakly-positioned	NA	chr11	99533475	99533475	chr11_99662707_99662882	NA	NA
CPHS001084484	predicted	chr11	99663994	99664494	FALSE	weakly-positioned	Enhancer	chr11	99534725	99534725	NA	NA	chr11_99664213_99664424
CPHS001084485	observed	chr11	99665560	99665694	FALSE	well-positioned	NA	chr11	99536291	99536291	NA	NA	NA
CPHS001084486	predicted	chr11	99665945	99666445	FALSE	weakly-positioned	NA	chr11	99536676	99536676	NA	NA	chr11_99666343_99666689
CPHS001084487	observed	chr11	99666550	99666855	FALSE	asymmetrically-positioned	NA	chr11	99537281	99537281	chr11_99666560_99666740,chr11_99666680_99666860	NA	chr11_99666798_99667199,chr11_99666343_99666689
CPHS001084488	observed	chr11	99668119	99668557	FALSE	weakly-positioned	CTCF	chr11	99538850	99538850	chr11_99668280_99668531,chr11_99668011_99668158	NA	chr11_99667932_99668359
CPHS001084489	observed	chr11	99670051	99670875	FALSE	weakly-positioned	NA	chr11	99540782	99540782	chr11_99670334_99670580	NA	chr11_99670214_99670633,chr11_99670665_99671136
CPHS001084490	predicted	chr11	99671876	99672626	FALSE	weakly-positioned	NA	chr11	99542607	99542607	NA	NA	chr11_99671849_99672207
CPHS001084491	observed	chr11	99674382	99674725	FALSE	asymmetrically-positioned	NA	chr11	99545113	99545113	chr11_99674532_99674840	chr11_99674682_99675082	chr11_99674432_99674834
CPHS001084492	predicted	chr11	99675476	99675976	FALSE	weakly-positioned	Enhancer	chr11	99546207	99546207	NA	NA	NA
CPHS001084493	observed	chr11	99676405	99676711	FALSE	well-positioned	Promoter｜Enhancer	chr11	99547136	99547136	chr11_99676424_99676597	chr11_99676334_99676734	chr11_99676328_99676761
CPHS001084494	observed	chr11	99676816	99677035	FALSE	well-positioned	Promoter｜Enhancer	chr11	99547547	99547547	NA	NA	chr11_99677014_99677660
CPHS001084495	observed	chr11	99677154	99677607	FALSE	weakly-positioned	Promoter｜Enhancer	chr11	99547885	99547885	chr11_99677293_99677521	chr11_99677203_99677603	chr11_99677014_99677660
CPHS001084496	observed	chr11	99678652	99678888	FALSE	well-positioned	CTCF｜Enhancer	chr11	99549383	99549383	chr11_99678700_99678857	NA	chr11_99678651_99678988
CPHS001084497	observed	chr11	99679505	99679729	FALSE	well-positioned	Enhancer	chr11	99550236	99550236	chr11_99679549_99679789	chr11_99679392_99679792	chr11_99679417_99680154
CPHS001084498	predicted	chr11	99679730	99680230	FALSE	weakly-positioned	Enhancer	chr11	99550461	99550461	chr11_99679740_99680100,chr11_99679549_99679789,chr11_99679729_99679944	chr11_99679392_99679792	chr11_99679417_99680154
CPHS001084499	observed	chr11	99682167	99682561	FALSE	asymmetrically-positioned	Promoter	chr11	99552898	99552898	chr11_99682335_99682419	NA	chr11_99682533_99683029,chr11_99682064_99682533
CPHS001084500	observed	chr11	99682561	99683030	FALSE	asymmetrically-positioned	Promoter	chr11	99553292	99553292	chr11_99682720_99682900	chr11_99682721_99683121	chr11_99683029_99683428,chr11_99682533_99683029
CPHS001084501	observed	chr11	99683845	99684287	FALSE	asymmetrically-positioned	Enhancer	chr11	99554576	99554576	chr11_99684020_99684240	NA	chr11_99683659_99684314
CPHS001084502	observed	chr11	99686691	99688025	FALSE	weakly-positioned	Promoter｜Enhancer	chr11	99557422	99557422	chr11_99686780_99686843,chr11_99687061_99687137,chr11_99687440_99687603,chr11_99686589_99686785	chr11_99686802_99687202,chr11_99687302_99687702	chr11_99686751_99687048,chr11_99687277_99687799,chr11_99687877_99688102
CPHS001084503	observed	chr11	99693455	99694796	FALSE	weakly-positioned	Promoter｜Enhancer	chr11	99564186	99564186	chr11_99693465_99693622,chr11_99693737_99693798,chr11_99693920_99694139,chr11_99694146_99694382,chr11_99694360_99694419,chr11_99694717_99694845,chr11_99693381_99693500	chr11_99694092_99694492,chr11_99694538_99694938,chr11_99693358_99693758	chr11_99693369_99694546
CPHS001084504	observed	chr11	99695209	99695333	FALSE	well-positioned	Enhancer	chr11	99565940	99565940	chr11_99695240_99695400,chr11_99695157_99695363	chr11_99695100_99695500	chr11_99695138_99695590
CPHS001084505	predicted	chr11	99696334	99696834	FALSE	weakly-positioned	NA	chr11	99567065	99567065	NA	NA	chr11_99696337_99696617
CPHS001084506	observed	chr11	99699753	99700020	FALSE	well-positioned	NA	chr11	99570484	99570484	NA	NA	chr11_99699611_99699999
CPHS001084507	observed	chr11	99701714	99701993	FALSE	well-positioned	Enhancer	chr11	99572445	99572445	chr11_99701740_99701940	chr11_99701656_99702056	chr11_99701873_99702331
CPHS001084508	predicted	chr11	99703994	99704494	FALSE	asymmetrically-positioned	NA	chr11	99574725	99574725	NA	NA	chr11_99704470_99705034
CPHS001084509	observed	chr11	99705018	99706197	FALSE	weakly-positioned	Enhancer	chr11	99575749	99575749	chr11_99705280_99705810,chr11_99704760_99705280	chr11_99705741_99706141	chr11_99705318_99705927,chr11_99704470_99705034
CPHS001084510	observed	chr11	99706677	99707343	FALSE	weakly-positioned	NA	chr11	99577408	99577408	chr11_99706900_99707160	NA	chr11_99706770_99707340,chr11_99707340_99707699
CPHS001084511	observed	chr11	99708710	99709640	FALSE	weakly-positioned	NA	chr11	99579441	99579441	chr11_99709020_99709194,chr11_99709380_99709538,chr11_99708640_99708800	chr11_99708931_99709331,chr11_99708449_99708849	chr11_99708997_99709474,chr11_99708593_99708784
CPHS001084512	observed	chr11	99710136	99710404	FALSE	well-positioned	NA	chr11	99580867	99580867	NA	NA	chr11_99710385_99710755
CPHS001084513	predicted	chr11	99714905	99715655	FALSE	weakly-positioned	NA	chr11	99585636	99585636	chr11_99715140_99715340,chr11_99714520_99715007	NA	chr11_99715362_99715636,chr11_99714875_99715362
CPHS001084514	observed	chr11	99716349	99716681	FALSE	well-positioned	NA	chr11	99587080	99587080	chr11_99716360_99716600	chr11_99716277_99716677	chr11_99716314_99716622
CPHS001084515	predicted	chr11	99723932	99724432	FALSE	asymmetrically-positioned	Enhancer	chr11	99594663	99594663	chr11_99724060_99724226,chr11_99724300_99724400,chr11_99724376_99724493	chr11_99723988_99724388	chr11_99723983_99724328
CPHS001084516	predicted	chr11	99725932	99726432	FALSE	weakly-positioned	NA	chr11	99596663	99596663	chr11_99726120_99726300	NA	chr11_99726093_99726377
CPHS001084517	predicted	chr11	99728432	99728932	FALSE	weakly-positioned	NA	chr11	99599163	99599163	NA	NA	chr11_99728489_99729129
CPHS001084518	predicted	chr11	99729932	99730432	FALSE	asymmetrically-positioned	NA	chr11	99600663	99600663	NA	NA	chr11_99729883_99730148
CPHS001084519	observed	chr11	99731846	99732500	FALSE	weakly-positioned	Enhancer	chr11	99602577	99602577	chr11_99732120_99732380,chr11_99731748_99731951	chr11_99732071_99732471,chr11_99731643_99732043	chr11_99731862_99732388
CPHS001084520	observed	chr11	99736156	99736448	FALSE	asymmetrically-positioned	Enhancer	chr11	99606887	99606887	chr11_99736168_99736240,chr11_99736260_99736480	NA	chr11_99736299_99736554
CPHS001084521	observed	chr11	99739530	99739968	FALSE	weakly-positioned	CTCF｜Promoter	chr11	99610261	99610261	chr11_99739560_99739744	chr11_99739446_99739846	chr11_99739234_99739989
CPHS001084522	predicted	chr11	99740219	99740719	FALSE	weakly-positioned	Enhancer	chr11	99610950	99610950	chr11_99740580_99740821	NA	NA
CPHS001084523	predicted	chr11	99741469	99741969	FALSE	asymmetrically-positioned	Enhancer	chr11	99612200	99612200	chr11_99741573_99741640	NA	NA
CPHS001084524	observed	chr11	99742580	99742796	FALSE	well-positioned	Enhancer	chr11	99613311	99613311	chr11_99742620_99742780	chr11_99742504_99742904	chr11_99742758_99743165,chr11_99742219_99742758
CPHS001084525	predicted	chr11	99742797	99743297	FALSE	asymmetrically-positioned	Enhancer	chr11	99613528	99613528	chr11_99742910_99743106	chr11_99742504_99742904	chr11_99743165_99743451,chr11_99742758_99743165
CPHS001084526	observed	chr11	99746451	99746724	FALSE	well-positioned	NA	chr11	99617182	99617182	chr11_99746422_99746600	NA	NA
CPHS001084527	predicted	chr11	99751725	99752225	FALSE	asymmetrically-positioned	Enhancer	chr11	99622456	99622456	chr11_99751785_99751966	NA	chr11_99751792_99751977
CPHS001084528	predicted	chr11	99752725	99753225	FALSE	asymmetrically-positioned	NA	chr11	99623456	99623456	chr11_99752806_99752954	NA	NA
CPHS001084529	observed	chr11	99753644	99753850	FALSE	well-positioned	NA	chr11	99624375	99624375	NA	NA	NA
CPHS001084530	predicted	chr11	99754851	99755351	FALSE	weakly-positioned	NA	chr11	99625582	99625582	chr11_99755060_99755260	NA	chr11_99754972_99755355
CPHS001084531	predicted	chr11	99758601	99759101	FALSE	weakly-positioned	NA	chr11	99629332	99629332	NA	NA	chr11_99758989_99759370,chr11_99758550_99758903
CPHS001084532	observed	chr11	99759848	99760425	FALSE	weakly-positioned	NA	chr11	99630579	99630579	chr11_99760061_99760226	NA	chr11_99760274_99760592
CPHS001084533	observed	chr11	99766918	99767091	FALSE	well-positioned	Promoter|Enhancer	chr11	99637649	99637649	chr11_99766920_99767100	chr11_99766761_99767161	chr11_99766729_99767323
CPHS001084534	predicted	chr11	99768342	99768842	FALSE	weakly-positioned	NA	chr11	99639073	99639073	chr11_99768331_99768403	NA	chr11_99768425_99768896
CPHS001084535	observed	chr11	99772251	99772628	FALSE	asymmetrically-positioned	Promoter|Enhancer	chr11	99642982	99642982	chr11_99772300_99772551,chr11_99772420_99772911	chr11_99772346_99772746	chr11_99772189_99772649
CPHS001084536	observed	chr11	99773646	99774193	FALSE	asymmetrically-positioned	Enhancer	chr11	99644377	99644377	chr11_99773740_99773928,chr11_99773893_99774103	chr11_99773651_99774051	chr11_99774077_99774225,chr11_99773372_99774075
CPHS001084537	observed	chr11	99776141	99776336	FALSE	well-positioned	NA	chr11	99646872	99646872	chr11_99776120_99776329	NA	chr11_99775954_99776312
CPHS001084538	observed	chr11	99778190	99778408	FALSE	well-positioned	NA	chr11	99648921	99648921	NA	NA	chr11_99778086_99778624
CPHS001084539	observed	chr11	99780444	99780649	FALSE	well-positioned	Promoter|Enhancer	chr11	99651175	99651175	NA	chr11_99780338_99780738	chr11_99780430_99780977
CPHS001084540	predicted	chr11	99781150	99781650	FALSE	weakly-positioned	NA	chr11	99651881	99651881	chr11_99781180_99781380	NA	chr11_99781050_99781503
CPHS001084541	observed	chr11	99790621	99790773	FALSE	well-positioned	NA	chr11	99661352	99661352	NA	NA	NA
CPHS001084542	observed	chr11	99792029	99792339	FALSE	well-positioned	NA	chr11	99662760	99662760	chr11_99792123_99792261	chr11_99792013_99792413	chr11_99792036_99792410
CPHS001084543	observed	chr11	99792543	99792788	FALSE	well-positioned	NA	chr11	99663274	99663274	NA	NA	NA
CPHS001084544	observed	chr11	99795748	99797192	FALSE	weakly-positioned	Promoter|Enhancer	chr11	99666479	99666479	chr11_99795860_99796180,chr11_99796200_99796326,chr11_99796360_99796668	chr11_99796641_99797041,chr11_99797114_99797514,chr11_99795598_99795998	chr11_99795783_99795894,chr11_99795912_99796487,chr11_99796487_99796810,chr11_99796810_99797199
CPHS001084545	observed	chr11	99802363	99803444	FALSE	weakly-positioned	Promoter	chr11	99673094	99673094	chr11_99802588_99802854,chr11_99802983_99803045	NA	chr11_99802767_99802997,chr11_99802997_99803387,chr11_99802352_99802767
CPHS001084546	observed	chr11	99803540	99803824	FALSE	asymmetrically-positioned	NA	chr11	99674271	99674271	chr11_99803616_99803820	NA	chr11_99803554_99803794
CPHS001084547	observed	chr11	99805337	99805799	FALSE	weakly-positioned	Promoter|Enhancer	chr11	99676068	99676068	NA	chr11_99805266_99805666	chr11_99805668_99806077,chr11_99805302_99805658
CPHS001084548	observed	chr11	99807544	99807875	FALSE	asymmetrically-positioned	CTCF	chr11	99678275	99678275	NA	NA	chr11_99807521_99807854
CPHS001084549	observed	chr11	99808827	99808996	FALSE	well-positioned	NA	chr11	99679558	99679558	chr11_99808740_99808980	NA	NA
CPHS001084550	observed	chr11	99810553	99810912	FALSE	weakly-positioned	NA	chr11	99681284	99681284	chr11_99810680_99810920,chr11_99810340_99810560,chr11_99810500_99810562	chr11_99810551_99810951	chr11_99810470_99810933
CPHS001084551	observed	chr11	99814076	99814348	FALSE	well-positioned	NA	chr11	99684807	99684807	chr11_99814120_99814304	NA	chr11_99814153_99814344
CPHS001084552	predicted	chr11	99814349	99814640	FALSE	well-positioned	Promoter|Enhancer	chr11	99685080	99685080	NA	NA	chr11_99814376_99814628
CPHS001084553	observed	chr11	99814641	99815095	FALSE	weakly-positioned	CTCF	chr11	99685372	99685372	chr11_99814841_99815020	NA	chr11_99814688_99815153
CPHS001084554	observed	chr11	99823282	99823556	FALSE	well-positioned	Promoter|Enhancer	chr11	99694013	99694013	chr11_99823275_99823480	NA	chr11_99823275_99823607
CPHS001084555	predicted	chr11	99835057	99835557	FALSE	weakly-positioned	NA	chr11	99705788	99705788	NA	NA	chr11_99835079_99835283,chr11_99835316_99835644
CPHS001084556	observed	chr11	99840867	99841076	FALSE	well-positioned	Promoter|Enhancer	chr11	99711599	99711599	chr11_99841000_99841220	NA	NA
CPHS001084557	predicted	chr11	99843827	99844327	FALSE	weakly-positioned	TSS	chr11	99714559	99714559	chr11_99843985_99844106	NA	chr11_99844154_99844537
CPHS001084558	observed	chr11	99852526	99853049	FALSE	asymmetrically-positioned	NA	chr11	99723258	99723258	NA	NA	NA
CPHS001084559	predicted	chr11	99853800	99854300	FALSE	weakly-positioned	NA	chr11	99724532	99724532	NA	NA	NA
CPHS001084560	observed	chr11	99865945	99866423	FALSE	weakly-positioned	Enhancer	chr11	99736677	99736677	chr11_99866060_99866236	chr11_99866000_99866400	chr11_99865916_99866496
CPHS001084561	observed	chr11	99866423	99866930	FALSE	weakly-positioned	Enhancer	chr11	99737155	99737155	chr11_99866482_99866660,chr11_99866684_99866837	chr11_99866552_99866952	chr11_99866607_99866935,chr11_99865916_99866496
CPHS001084562	predicted	chr11	99872681	99873181	FALSE	weakly-positioned	Enhancer	chr11	99743413	99743413	NA	NA	NA
CPHS001084563	observed	chr11	99876252	99876573	FALSE	asymmetrically-positioned	NA	chr11	99746984	99746984	NA	NA	NA
CPHS001084564	observed	chr11	99879930	99880572	FALSE	weakly-positioned	Enhancer	chr11	99750662	99750662	chr11_99880168_99880420	NA	chr11_99879984_99880401
CPHS001084565	observed	chr11	99881475	99882129	FALSE	weakly-positioned	Promoter｜Enhancer	chr11	99752207	99752207	chr11_99881682_99881880,chr11_99881760_99882060,chr11_99881943_99882084,chr11_99881160_99881880	chr11_99881609_99882009,chr11_99881133_99881533	chr11_99881670_99882120,chr11_99881391_99881670
CPHS001084566	observed	chr11	99884763	99885297	FALSE	weakly-positioned	NA	chr11	99755495	99755495	chr11_99884874_99885068	chr11_99884892_99885292	chr11_99884918_99885182,chr11_99885182_99885385
CPHS001084567	observed	chr11	99887123	99887579	FALSE	weakly-positioned	NA	chr11	99757855	99757855	chr11_99887180_99887340,chr11_99887332_99887423,chr11_99887500_99887560	chr11_99887494_99887894	chr11_99887060_99887560
CPHS001084568	observed	chr11	99888477	99889262	FALSE	weakly-positioned	Enhancer	chr11	99759209	99759209	chr11_99888580_99888758	NA	chr11_99888303_99888795
CPHS001084569	observed	chr11	99890128	99890337	FALSE	well-positioned	NA	chr11	99760860	99760860	NA	NA	chr11_99890093_99890465
CPHS001084570	observed	chr11	99893535	99894299	FALSE	asymmetrically-positioned	Enhancer	chr11	99764267	99764267	chr11_99893920_99894100,chr11_99893483_99893720	chr11_99893791_99894191	chr11_99893537_99894220,chr11_99894220_99894436
CPHS001084571	observed	chr11	99895595	99896735	FALSE	weakly-positioned	NA	chr11	99766327	99766327	chr11_99895663_99895792,chr11_99895947_99896087,chr11_99896220_99896420,chr11_99895550_99895640	chr11_99896289_99896689,chr11_99895377_99895777	chr11_99895810_99896025,chr11_99896165_99896723
CPHS001084572	observed	chr11	99900869	99901113	FALSE	well-positioned	NA	chr11	99771601	99771601	NA	NA	NA
CPHS001084573	observed	chr11	99901327	99901576	FALSE	asymmetrically-positioned	NA	chr11	99772059	99772059	NA	NA	NA
CPHS001084574	predicted	chr11	99902827	99903327	FALSE	weakly-positioned	Promoter|Enhancer	chr11	99773559	99773559	chr11_99903165_99903280,chr11_99902820_99903020	NA	chr11_99902510_99903045
CPHS001084575	predicted	chr11	99908827	99909327	FALSE	asymmetrically-positioned	NA	chr11	99779559	99779559	NA	NA	NA
CPHS001084576	observed	chr11	99911191	99911646	FALSE	asymmetrically-positioned	CTCF	chr11	99781923	99781923	chr11_99911233_99911403	NA	chr11_99911081_99911488
CPHS001084577	predicted	chr11	99915397	99916647	FALSE	weakly-positioned	Enhancer	chr11	99786129	99786129	NA	NA	chr11_99915896_99916187,chr11_99916187_99916571
CPHS001084578	predicted	chr11	99917397	99917897	FALSE	asymmetrically-positioned	NA	chr11	99788129	99788129	NA	NA	NA
CPHS001084579	observed	chr11	99918697	99919173	FALSE	weakly-positioned	NA	chr11	99789429	99789429	chr11_99918780_99918827,chr11_99918920_99919100,chr11_99919060_99919216	NA	chr11_99918920_99919340
CPHS001084580	predicted	chr11	99924174	99924674	FALSE	weakly-positioned	NA	chr11	99794906	99794906	chr11_99924160_99924460	NA	NA
CPHS001084581	observed	chr11	99925501	99926382	FALSE	weakly-positioned	Promoter｜Enhancer	chr11	99796233	99796233	chr11_99925720_99925786,chr11_99925842_99925919,chr11_99925898_99925999,chr11_99926050_99926280,chr11_99925440_99925698	NA	chr11_99925869_99926427
CPHS001084582	observed	chr11	99928058	99928354	FALSE	asymmetrically-positioned	NA	chr11	99798790	99798790	chr11_99928268_99928338,chr11_99927920_99928080	NA	NA
CPHS001084583	observed	chr11	99929933	99930249	FALSE	asymmetrically-positioned	NA	chr11	99800665	99800665	chr11_99929980_99930280	chr11_99929877_99930277	chr11_99929889_99930500
CPHS001084584	observed	chr11	99930330	99930446	FALSE	well-positioned	NA	chr11	99801062	99801062	NA	NA	chr11_99929889_99930500
CPHS001084585	observed	chr11	99934059	99934337	FALSE	well-positioned	Enhancer	chr11	99804791	99804791	chr11_99934120_99934300	NA	chr11_99933984_99934569
CPHS001084586	observed	chr11	99936305	99936820	FALSE	weakly-positioned	NA	chr11	99807037	99807037	chr11_99936625_99936791	NA	NA
CPHS001084587	observed	chr11	99937249	99937886	FALSE	weakly-positioned	NA	chr11	99807981	99807981	chr11_99937379_99937620,chr11_99937600_99937806,chr11_99937100_99937300	chr11_99937346_99937746	chr11_99937255_99937865
CPHS001084588	observed	chr11	99941727	99942197	FALSE	asymmetrically-positioned	NA	chr11	99812459	99812459	NA	NA	chr11_99942181_99942476,chr11_99941366_99941860
CPHS001084589	predicted	chr11	99948198	99948698	FALSE	weakly-positioned	NA	chr11	99818930	99818930	chr11_99948318_99948485,chr11_99948460_99948580	NA	chr11_99948287_99948613
CPHS001084590	observed	chr11	99952827	99953302	FALSE	weakly-positioned	Enhancer	chr11	99823559	99823559	chr11_99952913_99953166	chr11_99952813_99953213	chr11_99952786_99953353
CPHS001084591	observed	chr11	99956357	99956541	FALSE	well-positioned	TSS	chr11	99827089	99827089	NA	NA	NA
CPHS001084592	observed	chr11	99956659	99957065	FALSE	weakly-positioned	TSS	chr11	99827391	99827391	chr11_99956780_99957006	chr11_99956713_99957113	NA
CPHS001084593	predicted	chr11	99960566	99961066	FALSE	weakly-positioned	NA	chr11	99831298	99831298	chr11_99960659_99960820	NA	chr11_99960636_99960910
CPHS001084594	observed	chr11	99965451	99965626	FALSE	well-positioned	NA	chr11	99836183	99836183	NA	chr11_99965142_99965542	NA
CPHS001084595	observed	chr11	99971188	99971484	FALSE	asymmetrically-positioned	NA	chr11	99841920	99841920	NA	chr11_99970921_99971321	NA
CPHS001084596	observed	chr11	99972345	99972685	FALSE	asymmetrically-positioned	Enhancer	chr11	99843077	99843077	NA	NA	chr11_99972479_99972890
CPHS001084597	observed	chr11	99973958	99974405	FALSE	weakly-positioned	Enhancer	chr11	99844690	99844690	chr11_99974040_99974260,chr11_99974197_99974400,chr11_99973727_99973960	chr11_99973957_99974357	chr11_99973850_99974613
CPHS001084598	observed	chr11	99976551	99976724	FALSE	well-positioned	NA	chr11	99847283	99847283	NA	NA	NA
CPHS001084599	observed	chr11	99978417	99978614	FALSE	well-positioned	NA	chr11	99849149	99849149	NA	chr11_99978590_99978990	chr11_99978225_99978596
CPHS001084600	observed	chr11	99979127	99979431	FALSE	asymmetrically-positioned	Enhancer	chr11	99849859	99849859	chr11_99979192_99979360	NA	chr11_99979015_99979477
CPHS001084601	observed	chr11	99981269	99981477	FALSE	well-positioned	NA	chr11	99852001	99852001	NA	NA	chr11_99981155_99981682
CPHS001084602	observed	chr11	99982044	99982280	FALSE	well-positioned	Enhancer	chr11	99852776	99852776	chr11_99982080_99982260	chr11_99981966_99982366	chr11_99981900_99982274
CPHS001084603	observed	chr11	99983005	99983211	FALSE	well-positioned	Enhancer	chr11	99853737	99853737	NA	NA	chr11_99982958_99983302
CPHS001084604	observed	chr11	99985015	99985163	FALSE	well-positioned	Promoter	chr11	99855747	99855747	chr11_99985026_99985198	NA	chr11_99984831_99985189
CPHS001084605	observed	chr11	99987916	99988975	FALSE	weakly-positioned	Enhancer	chr11	99858648	99858648	chr11_99988120_99988500,chr11_99988565_99988760,chr11_99988800_99988880	chr11_99988198_99988598,chr11_99988668_99989068	chr11_99987747_99989001
CPHS001084606	observed	chr11	99991094	99991344	FALSE	well-positioned	NA	chr11	99861826	99861826	NA	NA	chr11_99990957_99991302
CPHS001084607	predicted	chr11	99993095	99993595	FALSE	weakly-positioned	Enhancer	chr11	99863827	99863827	chr11_99993548_99993720,chr11_99993040_99993420	NA	chr11_99993583_99993766,chr11_99992716_99993325
CPHS001084608	observed	chr11	99994784	99995228	FALSE	weakly-positioned	Enhancer	chr11	99865516	99865516	chr11_99994740_99994920	NA	chr11_99994784_99995035
CPHS001084609	observed	chr11	100000558	100000748	FALSE	well-positioned	Promoter	chr11	99871290	99871290	NA	NA	chr11_100000534_100000824
CPHS001084610	predicted	chr11	100003249	100003749	FALSE	asymmetrically-positioned	Promoter|Enhancer	chr11	99873981	99873981	chr11_100003700_100003860,chr11_100003212_100003286	NA	NA
CPHS001084611	observed	chr11	100004050	100004418	FALSE	weakly-positioned	Enhancer	chr11	99874782	99874782	chr11_100004080_100004300,chr11_100004399_100004464	chr11_100004000_100004400	chr11_100004298_100004501,chr11_100003868_100004296
CPHS001084612	observed	chr11	100004418	100005076	FALSE	weakly-positioned	Enhancer	chr11	99875150	99875150	chr11_100004520_100004800,chr11_100004640_100004823,chr11_100004838_100004940,chr11_100005060_100005200,chr11_100004399_100004464	chr11_100004558_100004958	chr11_100004511_100005089,chr11_100004298_100004501
CPHS001084613	predicted	chr11	100005827	100006327	FALSE	weakly-positioned	Promoter|Enhancer	chr11	99876559	99876559	chr11_100005904_100006076	NA	NA
CPHS001084614	observed	chr11	100008287	100009010	FALSE	weakly-positioned	Enhancer	chr11	99879019	99879019	chr11_100008540_100008760,chr11_100008274_100008440	chr11_100008434_100008834	chr11_100008459_100008889
CPHS001084615	observed	chr11	100009170	100009414	FALSE	well-positioned	Enhancer	chr11	99879902	99879902	chr11_100009100_100009260	NA	NA
CPHS001084616	observed	chr11	100009470	100010269	FALSE	weakly-positioned	Enhancer	chr11	99880202	99880202	chr11_100009780_100009834,chr11_100009900_100010020,chr11_100009440_100009660	chr11_100009762_100010162	chr11_100009641_100010153
CPHS001084617	observed	chr11	100010293	100010933	FALSE	weakly-positioned	CTCF｜Enhancer	chr11	99881025	99881025	chr11_100010500_100010669,chr11_100010620_100010755	NA	chr11_100010338_100010888,chr11_100010888_100011251
CPHS001084618	predicted	chr11	100010934	100011248	FALSE	well-positioned	CTCF｜Enhancer	chr11	99881666	99881666	NA	NA	chr11_100010888_100011251
CPHS001084619	observed	chr11	100011249	100011728	FALSE	weakly-positioned	Enhancer	chr11	99881981	99881981	chr11_100011265_100011361,chr11_100011494_100011658,chr11_100011556_100011712	NA	chr11_100011253_100011732,chr11_100010888_100011251
CPHS001084620	observed	chr11	100011728	100012301	FALSE	asymmetrically-positioned	Enhancer	chr11	99882460	99882460	chr11_100011806_100011996,chr11_100012000_100012300	chr11_100011750_100012150	chr11_100011732_100012254,chr11_100011253_100011732
CPHS001084621	observed	chr11	100012991	100013356	FALSE	weakly-positioned	NA	chr11	99883723	99883723	chr11_100013100_100013281,chr11_100012772_100013052	chr11_100012991_100013391	chr11_100012386_100013000
CPHS001084622	observed	chr11	100017387	100018006	FALSE	weakly-positioned	NA	chr11	99888119	99888119	chr11_100017700_100017920	NA	NA
CPHS001084623	observed	chr11	100018709	100018978	FALSE	well-positioned	NA	chr11	99889441	99889441	NA	NA	NA
CPHS001084624	observed	chr11	100025325	100025522	FALSE	well-positioned	Promoter	chr11	99896057	99896057	chr11_100025460_100025482	NA	NA
CPHS001084625	predicted	chr11	100027273	100028023	FALSE	weakly-positioned	Promoter｜Enhancer	chr11	99898005	99898005	chr11_100027534_100027722	NA	chr11_100027543_100027942,chr11_100027193_100027536
CPHS001084626	predicted	chr11	100029023	100029523	FALSE	weakly-positioned	NA	chr11	99899755	99899755	chr11_100028920_100029095	NA	chr11_100029243_100029638
CPHS001084627	predicted	chr11	100030023	100030773	FALSE	weakly-positioned	NA	chr11	99900755	99900755	NA	NA	chr11_100030462_100030816
CPHS001084628	observed	chr11	100031325	100031509	FALSE	well-positioned	Enhancer	chr11	99902057	99902057	chr11_100031376_100031535	NA	NA
CPHS001084629	observed	chr11	100032011	100032285	FALSE	well-positioned	Enhancer	chr11	99902743	99902743	chr11_100032125_100032197,chr11_100031900_100032110	NA	chr11_100032014_100032436
CPHS001084630	observed	chr11	100040264	100040780	FALSE	weakly-positioned	NA	chr11	99910996	99910996	chr11_100040656_100040760	NA	NA
CPHS001084631	predicted	chr11	100040781	100040910	FALSE	well-positioned	NA	chr11	99911513	99911513	NA	NA	NA
CPHS001084632	observed	chr11	100040911	100041072	FALSE	well-positioned	NA	chr11	99911643	99911643	NA	NA	NA
CPHS001084633	observed	chr11	100042571	100042780	FALSE	well-positioned	NA	chr11	99913303	99913303	NA	chr11_100042490_100042890	chr11_100042279_100042798
CPHS001084634	predicted	chr11	100046781	100047281	FALSE	weakly-positioned	NA	chr11	99917513	99917513	chr11_100046817_100047040,chr11_100047124_100047318,chr11_100047220_100047760	NA	chr11_100046703_100047342
CPHS001084635	observed	chr11	100048004	100048121	FALSE	well-positioned	NA	chr11	99918736	99918736	NA	NA	NA
CPHS001084636	predicted	chr11	100053372	100053872	FALSE	asymmetrically-positioned	NA	chr11	99924104	99924104	chr11_100053406_100053600	NA	NA
CPHS001084637	observed	chr11	100062546	100062675	FALSE	well-positioned	Enhancer	chr11	99933278	99933278	chr11_100062502_100062669	NA	NA
CPHS001084638	observed	chr11	100063288	100063827	FALSE	weakly-positioned	NA	chr11	99934020	99934020	chr11_100063236_100063440	chr11_100063826_100064226	chr11_100063534_100063876
CPHS001084639	observed	chr11	100064037	100064223	FALSE	well-positioned	NA	chr11	99934769	99934769	NA	chr11_100063826_100064226	NA
CPHS001084640	observed	chr11	100066061	100066458	FALSE	weakly-positioned	Enhancer	chr11	99936793	99936793	chr11_100066300_100066440	chr11_100066418_100066818	chr11_100066411_100066922,chr11_100066047_100066411
CPHS001084641	observed	chr11	100066459	100066864	FALSE	weakly-positioned	Enhancer	chr11	99937191	99937191	chr11_100066490_100066744,chr11_100066680_100066819	chr11_100066418_100066818	chr11_100066411_100066922
CPHS001084642	observed	chr11	100068192	100068584	FALSE	weakly-positioned	TSS｜Enhancer	chr11	99938924	99938924	chr11_100068220_100068420,chr11_100068420_100068840	chr11_100068180_100068580	chr11_100068507_100068713,chr11_100068082_100068485
CPHS001084643	observed	chr11	100068756	100069082	FALSE	asymmetrically-positioned	TSS｜Enhancer	chr11	99939488	99939488	chr11_100068860_100069052,chr11_100069000_100069160,chr11_100068420_100068840,chr11_100068691_100068859	chr11_100068804_100069204	chr11_100068868_100069272
CPHS001084644	predicted	chr11	100069083	100069583	FALSE	weakly-positioned	TSS｜Enhancer	chr11	99939815	99939815	chr11_100069000_100069160	chr11_100068804_100069204	chr11_100068868_100069272
CPHS001084645	observed	chr11	100071754	100072104	FALSE	asymmetrically-positioned	TSS｜Enhancer	chr11	99942486	99942486	chr11_100071895_100071940,chr11_100071920_100072092	chr11_100071703_100072103	chr11_100072098_100072580,chr11_100071709_100072095
CPHS001084646	observed	chr11	100072104	100073340	FALSE	weakly-positioned	TSS｜Enhancer	chr11	99942836	99942836	chr11_100072220_100072403,chr11_100072460_100072566,chr11_100072840_100072989	chr11_100072154_100072554,chr11_100073018_100073418	chr11_100072580_100073072,chr11_100072098_100072580
CPHS001084647	predicted	chr11	100073841	100074341	FALSE	weakly-positioned	NA	chr11	99944573	99944573	NA	NA	chr11_100073588_100074063
CPHS001084648	observed	chr11	100079460	100079946	FALSE	weakly-positioned	Promoter｜Enhancer	chr11	99950192	99950192	chr11_100079580_100080040,chr11_100079440_100079640	chr11_100079330_100079730	chr11_100079325_100080029
CPHS001084649	observed	chr11	100080437	100080776	FALSE	asymmetrically-positioned	Promoter｜Enhancer	chr11	99951169	99951169	chr11_100080520_100080715	NA	chr11_100080426_100080828
CPHS001084650	observed	chr11	100080916	100081159	FALSE	well-positioned	Enhancer	chr11	99951648	99951648	chr11_100080900_100081120	NA	chr11_100080847_100081217
CPHS001084651	predicted	chr11	100084410	100085410	FALSE	weakly-positioned	NA	chr11	99955142	99955142	NA	NA	NA
CPHS001084652	observed	chr11	100090842	100091067	FALSE	asymmetrically-positioned	Promoter|Enhancer	chr11	99961574	99961574	NA	NA	chr11_100091060_100091212
CPHS001084653	observed	chr11	100092274	100092771	FALSE	asymmetrically-positioned	Enhancer	chr11	99963006	99963006	chr11_100092320_100092800,chr11_100092720_100092960	chr11_100092611_100093011	chr11_100092388_100092947
CPHS001084654	observed	chr11	100093631	100094422	FALSE	weakly-positioned	Promoter｜Enhancer	chr11	99964363	99964363	chr11_100093780_100094000,chr11_100094220_100094940	chr11_100094141_100094541	chr11_100093726_100094073,chr11_100094090_100094435
CPHS001084655	observed	chr11	100095741	100096131	FALSE	weakly-positioned	Enhancer	chr11	99966473	99966473	chr11_100095703_100095940	chr11_100095755_100096155	chr11_100095404_100095752
CPHS001084656	predicted	chr11	100096382	100097132	FALSE	asymmetrically-positioned	Enhancer	chr11	99967114	99967114	chr11_100096892_100097015,chr11_100096380_100096560	NA	chr11_100096265_100096682
CPHS001084657	observed	chr11	100098674	100098877	FALSE	well-positioned	NA	chr11	99969406	99969406	chr11_100098660_100098860	chr11_100098580_100098980	chr11_100098462_100099007
CPHS001084658	predicted	chr11	100099128	100099628	FALSE	weakly-positioned	NA	chr11	99969860	99969860	NA	chr11_100099377_100099777	chr11_100099009_100099392
CPHS001084659	observed	chr11	100100011	100100230	FALSE	well-positioned	NA	chr11	99970743	99970743	chr11_100099640_100100126	NA	NA
CPHS001084660	observed	chr11	100103328	100103495	FALSE	well-positioned	Enhancer	chr11	99974060	99974060	chr11_100103330_100103520	NA	chr11_100103137_100103496
CPHS001084661	observed	chr11	100104914	100105735	FALSE	weakly-positioned	Promoter｜Enhancer	chr11	99975646	99975646	chr11_100105325_100105520,chr11_100105611_100105704,chr11_100105700_100105920	chr11_100105228_100105628	chr11_100105179_100105653,chr11_100105653_100105977
CPHS001084662	observed	chr11	100105735	100106551	FALSE	weakly-positioned	Promoter｜Enhancer	chr11	99976467	99976467	chr11_100106057_100106260,chr11_100105700_100105920	chr11_100105956_100106356	chr11_100105977_100106497,chr11_100105653_100105977
CPHS001084663	predicted	chr11	100115802	100116302	FALSE	weakly-positioned	CTCF	chr11	99986534	99986534	chr11_100115840_100115990,chr11_100115975_100116163	NA	chr11_100115799_100116357
CPHS001084664	observed	chr11	100119107	100119542	FALSE	weakly-positioned	Promoter｜Enhancer	chr11	99989839	99989839	chr11_100119133_100119320,chr11_100119260_100119500	chr11_100119175_100119575	chr11_100119007_100119567
CPHS001084665	observed	chr11	100119542	100119921	FALSE	weakly-positioned	Promoter｜Enhancer	chr11	99990274	99990274	chr11_100119640_100119880	chr11_100119175_100119575	chr11_100119570_100119992,chr11_100119007_100119567
CPHS001084666	predicted	chr11	100122422	100122922	FALSE	weakly-positioned	NA	chr11	99993154	99993154	NA	NA	chr11_100122611_100122905
CPHS001084667	predicted	chr11	100126922	100127422	FALSE	asymmetrically-positioned	NA	chr11	99997654	99997654	chr11_100127180_100127420	NA	NA
CPHS001084668	observed	chr11	100136577	100136805	FALSE	well-positioned	NA	chr11	100007309	100007309	NA	chr11_100136490_100136890	chr11_100136578_100136801
CPHS001084669	observed	chr11	100141352	100141801	FALSE	weakly-positioned	Enhancer	chr11	100012084	100012084	chr11_100141742_100141899,chr11_100141300_100141482	chr11_100141188_100141588	chr11_100141275_100141571
CPHS001084670	observed	chr11	100143338	100143606	FALSE	asymmetrically-positioned	Promoter|Enhancer	chr11	100014070	100014070	chr11_100143280_100143449	chr11_100143163_100143563	chr11_100143302_100143746
CPHS001084671	observed	chr11	100145463	100145702	FALSE	well-positioned	NA	chr11	100016195	100016195	chr11_100145441_100145863	NA	chr11_100145149_100145960
CPHS001084672	predicted	chr11	100146953	100147453	FALSE	weakly-positioned	Enhancer	chr11	100017685	100017685	chr11_100147180_100147420	chr11_100147133_100147533	chr11_100147036_100147614
CPHS001084673	observed	chr11	100151143	100151386	FALSE	well-positioned	Promoter|Enhancer	chr11	100021875	100021875	NA	NA	NA
CPHS001084674	observed	chr11	100151796	100152539	FALSE	weakly-positioned	Promoter｜Enhancer	chr11	100022528	100022528	chr11_100152036_100152240,chr11_100152300_100152468,chr11_100151769_100152000	chr11_100151937_100152337	chr11_100151759_100152675
CPHS001084675	observed	chr11	100152844	100152995	FALSE	well-positioned	Promoter｜Enhancer	chr11	100023576	100023576	chr11_100152900_100153146,chr11_100152820_100153005	chr11_100152719_100153119	chr11_100152675_100153415
CPHS001084676	predicted	chr11	100161496	100161996	FALSE	weakly-positioned	NA	chr11	100032228	100032228	NA	NA	NA
CPHS001084677	predicted	chr11	100162746	100163246	FALSE	asymmetrically-positioned	Promoter|Enhancer	chr11	100033478	100033478	chr11_100162802_100162941	NA	chr11_100163060_100163459
CPHS001084678	observed	chr11	100167619	100167860	FALSE	well-positioned	CTCF	chr11	100038351	100038351	chr11_100167700_100167880	NA	chr11_100167693_100167992
CPHS001084679	predicted	chr11	100169361	100169861	FALSE	asymmetrically-positioned	NA	chr11	100040093	100040093	NA	NA	NA
CPHS001084680	predicted	chr11	100171361	100171861	FALSE	weakly-positioned	NA	chr11	100042093	100042093	chr11_100171400_100171625,chr11_100171580_100171840	NA	chr11_100171414_100171817
CPHS001084681	observed	chr11	100173404	100174155	FALSE	weakly-positioned	Promoter|Enhancer	chr11	100044136	100044136	chr11_100173620_100173880,chr11_100173390_100173510	chr11_100173539_100173939	chr11_100173661_100173905,chr11_100173268_100173654
CPHS001084682	observed	chr11	100174667	100175383	FALSE	weakly-positioned	Promoter|Enhancer	chr11	100045399	100045399	chr11_100174702_100174940,chr11_100174960_100175180	chr11_100174881_100175281	chr11_100174740_100175355
CPHS001084683	observed	chr11	100177204	100177437	FALSE	well-positioned	Enhancer	chr11	100047936	100047936	chr11_100177220_100177380	chr11_100177127_100177527	chr11_100176923_100177463
CPHS001084684	predicted	chr11	100177688	100178188	FALSE	weakly-positioned	NA	chr11	100048420	100048420	NA	chr11_100177682_100178082	chr11_100177681_100178042
CPHS001084685	predicted	chr11	100178438	100178938	FALSE	asymmetrically-positioned	NA	chr11	100049170	100049170	chr11_100178642_100178720	NA	NA
CPHS001084686	observed	chr11	100183034	100183319	FALSE	well-positioned	NA	chr11	100053766	100053766	chr11_100183047_100183216,chr11_100183100_100183391,chr11_100183300_100183440,chr11_100182977_100183060	chr11_100182938_100183338	chr11_100183222_100183573,chr11_100182928_100183222
CPHS001084687	predicted	chr11	100185570	100186070	FALSE	weakly-positioned	NA	chr11	100056302	100056302	NA	NA	chr11_100185619_100186340
CPHS001084688	predicted	chr11	100187570	100188070	FALSE	weakly-positioned	NA	chr11	100058302	100058302	NA	NA	NA
CPHS001084689	observed	chr11	100188078	100188948	FALSE	weakly-positioned	Promoter	chr11	100058810	100058810	chr11_100188440_100188560,chr11_100188500_100188716	NA	chr11_100188393_100188876
CPHS001084690	observed	chr11	100190513	100190778	FALSE	well-positioned	CTCF｜TSS	chr11	100061245	100061245	chr11_100190527_100190680	NA	chr11_100190182_100190746
CPHS001084691	observed	chr11	100192244	100192499	FALSE	well-positioned	TSS｜Enhancer	chr11	100062976	100062976	chr11_100192280_100192498,chr11_100192220_100192320	chr11_100192248_100192648	chr11_100192175_100192586
CPHS001084692	predicted	chr11	100194250	100194750	FALSE	weakly-positioned	NA	chr11	100064982	100064982	chr11_100194280_100194480	chr11_100194182_100194582	chr11_100194474_100194782,chr11_100194173_100194429
CPHS001084693	observed	chr11	100196017	100196267	FALSE	well-positioned	NA	chr11	100066749	100066749	chr11_100196060_100196303	NA	chr11_100195941_100196263
CPHS001084694	observed	chr11	100197126	100197396	FALSE	well-positioned	Promoter|Enhancer	chr11	100067858	100067858	chr11_100197041_100197228	NA	chr11_100196929_100197413
CPHS001084695	observed	chr11	100199087	100199329	FALSE	well-positioned	Enhancer	chr11	100069819	100069819	chr11_100199121_100199280	NA	chr11_100199037_100199379
CPHS001084696	observed	chr11	100202819	100203031	FALSE	well-positioned	Promoter|Enhancer	chr11	100073551	100073551	NA	NA	chr11_100202692_100203078
CPHS001084697	observed	chr11	100203064	100203374	FALSE	asymmetrically-positioned	Promoter|Enhancer	chr11	100073796	100073796	NA	chr11_100203095_100203495	chr11_100202692_100203078
CPHS001084698	observed	chr11	100203900	100204121	FALSE	well-positioned	Promoter｜Enhancer	chr11	100074632	100074632	chr11_100203900_100204063	chr11_100203755_100204155	chr11_100203600_100204135
CPHS001084699	observed	chr11	100205237	100205383	FALSE	well-positioned	Enhancer	chr11	100075969	100075969	chr11_100205180_100205400,chr11_100205187_100205460	NA	chr11_100205093_100205615
CPHS001084700	observed	chr11	100205799	100206262	FALSE	weakly-positioned	Promoter|Enhancer	chr11	100076531	100076531	chr11_100206029_100206220	NA	chr11_100205890_100206159
CPHS001084701	observed	chr11	100208196	100208668	FALSE	weakly-positioned	Enhancer	chr11	100078928	100078928	chr11_100208200_100208360,chr11_100208300_100208520	NA	chr11_100208229_100208644
CPHS001084702	observed	chr11	100209914	100210326	FALSE	weakly-positioned	NA	chr11	100080646	100080646	NA	NA	NA
CPHS001084703	observed	chr11	100214817	100215037	FALSE	well-positioned	NA	chr11	100085549	100085549	chr11_100214880_100215100	chr11_100214809_100215209	NA
CPHS001084704	observed	chr11	100215405	100215885	FALSE	weakly-positioned	NA	chr11	100086137	100086137	chr11_100215220_100215560	chr11_100215269_100215669	NA
CPHS001084705	observed	chr11	100220043	100220199	FALSE	well-positioned	Enhancer	chr11	100090775	100090775	NA	NA	NA
CPHS001084706	observed	chr11	100220853	100221781	FALSE	weakly-positioned	Promoter｜Enhancer	chr11	100091585	100091585	chr11_100220900_100221083,chr11_100221240_100221320,chr11_100221390_100221660,chr11_100221418_100221499,chr11_100221555_100221943	chr11_100221773_100222173,chr11_100220816_100221216	chr11_100221343_100221750,chr11_100221767_100222240,chr11_100220740_100221270
CPHS001084707	observed	chr11	100224554	100225504	FALSE	asymmetrically-positioned	Enhancer	chr11	100095286	100095286	chr11_100224640_100224840,chr11_100225180_100225400	chr11_100224555_100224955	chr11_100224641_100224876,chr11_100224954_100225213,chr11_100225238_100225655
CPHS001084708	observed	chr11	100226512	100226636	FALSE	well-positioned	Enhancer	chr11	100097244	100097244	chr11_100226384_100226680	NA	NA
CPHS001084709	observed	chr11	100229041	100229337	FALSE	asymmetrically-positioned	CTCF｜Enhancer	chr11	100099773	100099773	chr11_100229180_100229360	NA	chr11_100228994_100229750
CPHS001084710	observed	chr11	100231385	100231592	FALSE	well-positioned	CTCF	chr11	100102117	100102117	chr11_100231417_100231560,chr11_100231080_100231540	NA	chr11_100231365_100231644
CPHS001084711	observed	chr11	100232046	100232542	FALSE	weakly-positioned	NA	chr11	100102778	100102778	chr11_100232120_100232320,chr11_100232499_100232720	chr11_100231919_100232319	chr11_100231814_100232461
CPHS001084712	observed	chr11	100233542	100233745	FALSE	well-positioned	NA	chr11	100104274	100104274	chr11_100233655_100233728,chr11_100233462_100233642	NA	NA
CPHS001084713	predicted	chr11	100235246	100235746	FALSE	weakly-positioned	Promoter|Enhancer	chr11	100105978	100105978	chr11_100235485_100235553,chr11_100235621_100235720,chr11_100235200_100235480	NA	chr11_100235054_100235542
CPHS001084714	observed	chr11	100235751	100236439	FALSE	weakly-positioned	Promoter|Enhancer	chr11	100106483	100106483	chr11_100235903_100236100,chr11_100236050_100236240	chr11_100235906_100236306	chr11_100235998_100236301
CPHS001084715	observed	chr11	100238912	100239128	FALSE	well-positioned	NA	chr11	100109644	100109644	chr11_100238943_100239049,chr11_100238991_100239074	NA	chr11_100238780_100239341
CPHS001084716	observed	chr11	100239973	100240525	FALSE	weakly-positioned	Promoter｜Enhancer	chr11	100110705	100110705	chr11_100240000_100240180,chr11_100240120_100240400	NA	chr11_100239804_100240613
CPHS001084717	predicted	chr11	100241526	100242026	FALSE	weakly-positioned	NA	chr11	100112258	100112258	NA	NA	chr11_100242012_100242345,chr11_100241230_100241697
CPHS001084718	observed	chr11	100242549	100242721	FALSE	well-positioned	NA	chr11	100113281	100113281	NA	NA	NA
CPHS001084719	observed	chr11	100245295	100245825	FALSE	weakly-positioned	NA	chr11	100116027	100116027	chr11_100245340_100245500	NA	chr11_100245307_100245574,chr11_100245577_100245908
CPHS001084720	observed	chr11	100247742	100248142	FALSE	asymmetrically-positioned	Promoter|Enhancer	chr11	100118474	100118474	chr11_100247799_100247976	chr11_100247682_100248082	chr11_100247726_100248153
CPHS001084721	predicted	chr11	100248393	100248893	FALSE	weakly-positioned	Promoter|Enhancer	chr11	100119125	100119125	chr11_100248620_100248860,chr11_100248735_100248950	NA	chr11_100248323_100248918
CPHS001084722	predicted	chr11	100252643	100253143	FALSE	weakly-positioned	NA	chr11	100123375	100123375	NA	NA	chr11_100252770_100253365
CPHS001084723	predicted	chr11	100256393	100256893	FALSE	weakly-positioned	NA	chr11	100127125	100127125	NA	NA	NA
CPHS001084724	observed	chr11	100256996	100257223	FALSE	well-positioned	NA	chr11	100127728	100127728	NA	NA	NA
CPHS001084725	observed	chr11	100257345	100257618	FALSE	well-positioned	CTCF｜Promoter	chr11	100128077	100128077	chr11_100257542_100257671	NA	NA
CPHS001084726	predicted	chr11	100269119	100270119	FALSE	weakly-positioned	NA	chr11	100139851	100139851	chr11_100269300_100269500,chr11_100269620_100269824,chr11_100269753_100270040	chr11_100269734_100270134	chr11_100269248_100269494,chr11_100269494_100270060
CPHS001084727	observed	chr11	100272578	100273743	FALSE	weakly-positioned	NA	chr11	100143310	100143310	chr11_100273206_100273280,chr11_100273528_100273651	NA	chr11_100272715_100272952,chr11_100272960_100273421,chr11_100273421_100273790
CPHS001084728	observed	chr11	100275281	100276140	FALSE	asymmetrically-positioned	NA	chr11	100146013	100146013	chr11_100275764_100276020,chr11_100276081_100276280,chr11_100275162_100275487	chr11_100275609_100276009,chr11_100275188_100275588	chr11_100275783_100275993,chr11_100274954_100275611
CPHS001084729	predicted	chr11	100276391	100276891	FALSE	weakly-positioned	NA	chr11	100147123	100147123	chr11_100276336_100276500	NA	NA
CPHS001084730	observed	chr11	100277290	100277513	FALSE	well-positioned	NA	chr11	100148022	100148022	chr11_100277002_100277547	NA	NA
CPHS001084731	observed	chr11	100282484	100283229	FALSE	weakly-positioned	NA	chr11	100153216	100153216	chr11_100282517_100282800,chr11_100282817_100282899	NA	NA
CPHS001084732	predicted	chr11	100283230	100283516	FALSE	asymmetrically-positioned	NA	chr11	100153962	100153962	NA	NA	NA
CPHS001084733	observed	chr11	100283517	100283690	FALSE	well-positioned	NA	chr11	100154249	100154249	NA	NA	NA
CPHS001084734	observed	chr11	100285740	100286521	FALSE	weakly-positioned	Promoter	chr11	100156472	100156472	NA	NA	chr11_100285264_100285783
CPHS001084735	predicted	chr11	100292022	100293022	FALSE	weakly-positioned	NA	chr11	100162754	100162754	chr11_100292804_100292946	NA	chr11_100292029_100292500,chr11_100292500_100292803,chr11_100291676_100292029
CPHS001084736	observed	chr11	100294837	100295006	FALSE	well-positioned	NA	chr11	100165569	100165569	chr11_100294860_100295057	chr11_100294740_100295140	NA
CPHS001084737	observed	chr11	100296103	100296852	FALSE	weakly-positioned	Enhancer	chr11	100166835	100166835	chr11_100296360_100296470,chr11_100296446_100296673	NA	chr11_100296113_100296469,chr11_100296469_100296718,chr11_100296770_100297438
CPHS001084738	observed	chr11	100297134	100297334	FALSE	well-positioned	Promoter｜Enhancer	chr11	100167866	100167866	chr11_100297140_100297317,chr11_100296946_100297260	NA	chr11_100296770_100297438
CPHS001084739	observed	chr11	100297630	100297780	FALSE	well-positioned	Enhancer	chr11	100168362	100168362	chr11_100297380_100297794,chr11_100297582_100297800	chr11_100297554_100297954	chr11_100297438_100298025
CPHS001084740	predicted	chr11	100298281	100298781	FALSE	weakly-positioned	NA	chr11	100169013	100169013	NA	NA	chr11_100298458_100298742
CPHS001084741	predicted	chr11	100302281	100302781	FALSE	weakly-positioned	Enhancer	chr11	100173013	100173013	chr11_100302420_100302680	chr11_100302431_100302831	NA
CPHS001084742	observed	chr11	100302956	100303234	FALSE	well-positioned	Enhancer	chr11	100173688	100173688	chr11_100303020_100303235	chr11_100302928_100303328	NA
CPHS001084743	observed	chr11	100303591	100304521	FALSE	weakly-positioned	Enhancer	chr11	100174323	100174323	chr11_100303620_100303900,chr11_100303840_100304028,chr11_100304440_100304670,chr11_100303580_100303610	chr11_100304368_100304768	chr11_100304444_100304775
CPHS001084744	predicted	chr11	100305022	100305522	FALSE	asymmetrically-positioned	Enhancer	chr11	100175754	100175754	chr11_100305261_100305431,chr11_100304999_100305080	NA	NA
CPHS001084745	predicted	chr11	100307272	100307772	FALSE	weakly-positioned	NA	chr11	100178004	100178004	NA	NA	chr11_100307247_100307537
CPHS001084746	observed	chr11	100308314	100308510	FALSE	well-positioned	TES｜Enhancer	chr11	100179046	100179046	NA	NA	chr11_100308089_100308655
CPHS001084747	observed	chr11	100308960	100309317	FALSE	weakly-positioned	TES	chr11	100179692	100179692	chr11_100309011_100309220	chr11_100308859_100309259	NA
CPHS001084748	observed	chr11	100310308	100310581	FALSE	asymmetrically-positioned	Enhancer	chr11	100181040	100181040	chr11_100310249_100310551	chr11_100310161_100310561	NA
CPHS001084749	observed	chr11	100311609	100311765	FALSE	well-positioned	NA	chr11	100182341	100182341	chr11_100311640_100311920	NA	NA
CPHS001084750	observed	chr11	100312334	100312973	FALSE	weakly-positioned	NA	chr11	100183066	100183066	NA	chr11_100312469_100312869	chr11_100312479_100312845
CPHS001084751	observed	chr11	100313666	100314261	FALSE	weakly-positioned	Enhancer	chr11	100184398	100184398	chr11_100314071_100314217	NA	chr11_100313626_100313818
CPHS001084752	observed	chr11	100315815	100316159	FALSE	asymmetrically-positioned	Enhancer	chr11	100186547	100186547	chr11_100316060_100316280	chr11_100316043_100316443	NA
CPHS001084753	observed	chr11	100316866	100317380	FALSE	weakly-positioned	Enhancer	chr11	100187598	100187598	chr11_100317038_100317285	NA	chr11_100316979_100317443,chr11_100316567_100316979
CPHS001084754	observed	chr11	100319230	100319446	FALSE	well-positioned	NA	chr11	100189962	100189962	NA	NA	NA
CPHS001084755	observed	chr11	100323106	100323421	FALSE	asymmetrically-positioned	Enhancer	chr11	100193838	100193838	chr11_100323140_100323460,chr11_100323374_100323560	NA	chr11_100323112_100323473
CPHS001084756	observed	chr11	100327323	100327502	FALSE	well-positioned	NA	chr11	100198055	100198055	NA	NA	chr11_100327154_100327535
CPHS001084757	observed	chr11	100328477	100329778	FALSE	weakly-positioned	CTCF｜Enhancer	chr11	100199209	100199209	chr11_100328580_100328646,chr11_100328760_100328958,chr11_100329060_100329261,chr11_100329400_100329600,chr11_100329527_100329720	chr11_100328963_100329363,chr11_100329418_100329818	chr11_100328529_100328915,chr11_100328915_100329354,chr11_100329354_100329800
CPHS001084758	observed	chr11	100336562	100336977	FALSE	weakly-positioned	NA	chr11	100207294	100207294	chr11_100336645_100336760,chr11_100336922_100337180	NA	chr11_100336562_100336763,chr11_100336763_100337246
CPHS001084759	predicted	chr11	100336978	100337478	FALSE	weakly-positioned	NA	chr11	100207710	100207710	chr11_100336922_100337180	NA	chr11_100336763_100337246
CPHS001084760	observed	chr11	100338201	100339317	FALSE	weakly-positioned	Promoter|Enhancer	chr11	100208933	100208933	chr11_100338240_100338440,chr11_100338563_100338710,chr11_100338940_100339181	chr11_100338665_100339065	chr11_100338549_100338954,chr11_100338954_100339404,chr11_100337941_100338257
CPHS001084761	predicted	chr11	100339568	100340068	FALSE	weakly-positioned	Enhancer	chr11	100210300	100210300	chr11_100339900_100340120	NA	chr11_100339763_100340167
CPHS001084762	observed	chr11	100340218	100341478	FALSE	weakly-positioned	Promoter｜Enhancer	chr11	100210950	100210950	chr11_100340397_100340483,chr11_100340480_100340508,chr11_100340559_100340812,chr11_100340839_100341060,chr11_100341038_100341195,chr11_100341330_100341400,chr11_100341461_100341607,chr11_100340160_100340380	chr11_100340422_100340822,chr11_100340928_100341328	chr11_100341331_100341625,chr11_100340175_100341313
CPHS001084763	observed	chr11	100343671	100343786	FALSE	well-positioned	NA	chr11	100214403	100214403	NA	NA	chr11_100343600_100343749
CPHS001084764	observed	chr11	100346713	100347057	FALSE	weakly-positioned	NA	chr11	100217445	100217445	chr11_100346987_100347155	NA	NA
CPHS001084765	predicted	chr11	100347808	100348308	FALSE	weakly-positioned	Enhancer	chr11	100218540	100218540	NA	NA	NA
CPHS001084766	observed	chr11	100352953	100353495	FALSE	weakly-positioned	Enhancer	chr11	100223684	100223684	chr11_100353200_100353380	NA	chr11_100353101_100353501
CPHS001084767	predicted	chr11	100353496	100353996	FALSE	asymmetrically-positioned	Enhancer	chr11	100224227	100224227	chr11_100353860_100354160	chr11_100353811_100354211	chr11_100353546_100354175,chr11_100353101_100353501
CPHS001084768	observed	chr11	100354637	100355087	FALSE	asymmetrically-positioned	NA	chr11	100225368	100225368	chr11_100354840_100355020	chr11_100354734_100355134	chr11_100354756_100355156
CPHS001084769	observed	chr11	100355957	100356415	FALSE	weakly-positioned	TES	chr11	100226688	100226688	chr11_100356140_100356320	chr11_100356034_100356434	chr11_100355774_100356503
CPHS001084770	predicted	chr11	100357166	100357666	FALSE	weakly-positioned	TES	chr11	100227897	100227897	chr11_100357300_100357580	NA	chr11_100357190_100357679
CPHS001084771	observed	chr11	100357773	100358105	FALSE	asymmetrically-positioned	TES	chr11	100228504	100228504	NA	chr11_100357787_100358187	chr11_100357781_100358235
CPHS001084772	observed	chr11	100366048	100366780	FALSE	weakly-positioned	NA	chr11	100236779	100236779	NA	NA	chr11_100366009_100366523
CPHS001084773	observed	chr11	100367903	100368393	FALSE	asymmetrically-positioned	NA	chr11	100238634	100238634	chr11_100367980_100368180	NA	chr11_100367950_100368296
CPHS001084774	observed	chr11	100376822	100377297	FALSE	weakly-positioned	NA	chr11	100247553	100247553	chr11_100376914_100377078	chr11_100376959_100377359	chr11_100376813_100377319
CPHS001084775	predicted	chr11	100381548	100382548	FALSE	weakly-positioned	Enhancer	chr11	100252279	100252279	NA	NA	chr11_100381958_100382221
CPHS001084776	observed	chr11	100383425	100384704	FALSE	weakly-positioned	Enhancer	chr11	100254156	100254156	chr11_100383440_100383660,chr11_100383746_100383891,chr11_100383880_100384200,chr11_100383280_100383440	chr11_100383348_100383748	chr11_100383658_100384087,chr11_100384087_100384330,chr11_100384330_100384582,chr11_100383407_100383635
CPHS001084777	observed	chr11	100390312	100390523	FALSE	well-positioned	NA	chr11	100261043	100261043	NA	NA	NA
CPHS001084778	predicted	chr11	100392024	100393024	FALSE	weakly-positioned	Enhancer	chr11	100262755	100262755	chr11_100392047_100392406,chr11_100392700_100392948	NA	chr11_100392511_100393124
CPHS001084779	observed	chr11	100393140	100393408	FALSE	well-positioned	Enhancer	chr11	100263871	100263871	chr11_100393180_100393345	chr11_100393062_100393462	chr11_100393124_100393412
CPHS001084780	observed	chr11	100394859	100395080	FALSE	well-positioned	NA	chr11	100265590	100265590	NA	NA	NA
CPHS001084781	observed	chr11	100396107	100396509	FALSE	weakly-positioned	Enhancer	chr11	100266838	100266838	chr11_100396149_100396320,chr11_100396280_100396325,chr11_100396367_100396560,chr11_100396480_100396836	chr11_100395991_100396391	chr11_100396069_100396604
CPHS001084782	observed	chr11	100397137	100397810	FALSE	weakly-positioned	Enhancer	chr11	100267868	100267868	chr11_100397500_100397720,chr11_100397067_100397498	chr11_100396882_100397282	chr11_100397304_100397902,chr11_100396932_100397304
CPHS001084783	predicted	chr11	100399311	100399811	FALSE	weakly-positioned	Enhancer	chr11	100270042	100270042	chr11_100399346_100399450,chr11_100399556_100399720	chr11_100399795_100400195	chr11_100399077_100399884
CPHS001084784	observed	chr11	100403512	100404484	FALSE	weakly-positioned	Promoter｜Enhancer	chr11	100274243	100274243	chr11_100403518_100403571,chr11_100403773_100403900,chr11_100403915_100404140	chr11_100403868_100404268,chr11_100404477_100404877	chr11_100403644_100404323,chr11_100404323_100404758,chr11_100403365_100403573
CPHS001084785	observed	chr11	100404484	100405558	FALSE	weakly-positioned	Promoter｜Enhancer	chr11	100275215	100275215	chr11_100404605_100404833,chr11_100404963_100405060,chr11_100405132_100405300	chr11_100404477_100404877	chr11_100404825_100405468,chr11_100404323_100404758
CPHS001084786	predicted	chr11	100406809	100407309	FALSE	weakly-positioned	Promoter｜Enhancer	chr11	100277540	100277540	chr11_100407000_100407240	NA	chr11_100406963_100407450,chr11_100406506_100406956
CPHS001084787	observed	chr11	100409081	100409357	FALSE	well-positioned	Promoter	chr11	100279812	100279812	NA	NA	NA
CPHS001084788	observed	chr11	100409357	100410121	FALSE	weakly-positioned	Promoter	chr11	100280088	100280088	chr11_100409360_100409538	chr11_100409878_100410278	NA
CPHS001084789	observed	chr11	100419590	100421247	FALSE	weakly-positioned	NA	chr11	100290321	100290321	chr11_100419639_100419799,chr11_100420288_100420407	chr11_100419962_100420362,chr11_100419526_100419926	chr11_100419616_100419864,chr11_100419864_100420237,chr11_100420237_100420514
CPHS001084790	observed	chr11	100422478	100422685	FALSE	well-positioned	NA	chr11	100293209	100293209	NA	chr11_100422568_100422968	NA
CPHS001084791	observed	chr11	100422696	100423111	FALSE	weakly-positioned	NA	chr11	100293427	100293427	chr11_100422741_100422905,chr11_100423056_100423111,chr11_100423087_100423140	chr11_100422568_100422968	NA
CPHS001084792	predicted	chr11	100432112	100432612	FALSE	weakly-positioned	NA	chr11	100302843	100302843	chr11_100432213_100432276	NA	chr11_100432396_100432820
CPHS001084793	observed	chr11	100433924	100434469	FALSE	weakly-positioned	Enhancer	chr11	100304655	100304655	NA	chr11_100433999_100434399	chr11_100434466_100435724
CPHS001084794	observed	chr11	100434694	100435425	FALSE	weakly-positioned	Enhancer	chr11	100305425	100305425	chr11_100434932_100435120,chr11_100435117_100435300,chr11_100435260_100435440	chr11_100435086_100435486	chr11_100434466_100435724
CPHS001084795	observed	chr11	100436436	100436695	FALSE	well-positioned	Enhancer	chr11	100307167	100307167	chr11_100436520_100436638	chr11_100436368_100436768	chr11_100436583_100436995,chr11_100436229_100436476
CPHS001084796	observed	chr11	100438101	100439103	FALSE	weakly-positioned	Enhancer	chr11	100308832	100308832	chr11_100438320_100438600,chr11_100438520_100438780,chr11_100438740_100438940,chr11_100438881_100438934,chr11_100437900_100438120	chr11_100438339_100438739	chr11_100438186_100439127
CPHS001084797	observed	chr11	100439103	100439501	FALSE	weakly-positioned	Enhancer	chr11	100309834	100309834	chr11_100439180_100439447	chr11_100439170_100439570	chr11_100439202_100439524,chr11_100438186_100439127
CPHS001084798	predicted	chr11	100440502	100441002	FALSE	asymmetrically-positioned	NA	chr11	100311233	100311233	chr11_100440740_100440920,chr11_100440415_100440580	chr11_100440968_100441368	chr11_100440869_100441135
CPHS001084799	observed	chr11	100441080	100441301	FALSE	well-positioned	NA	chr11	100311811	100311811	chr11_100441100_100441300	chr11_100440968_100441368	chr11_100440869_100441135
CPHS001084800	observed	chr11	100442059	100442400	FALSE	asymmetrically-positioned	Enhancer	chr11	100312790	100312790	chr11_100442120_100442300	chr11_100442016_100442416	chr11_100441801_100442369
CPHS001084801	predicted	chr11	100443401	100443901	FALSE	weakly-positioned	NA	chr11	100314132	100314132	NA	NA	chr11_100443748_100443942
CPHS001084802	observed	chr11	100445027	100445997	FALSE	weakly-positioned	CTCF｜Enhancer	chr11	100315758	100315758	chr11_100445080_100445128,chr11_100445192_100445220,chr11_100445260_100445477,chr11_100445440_100445700,chr11_100445543_100445732,chr11_100445820_100446120,chr11_100444820_100445040	chr11_100445172_100445572,chr11_100445861_100446261	chr11_100445949_100446148,chr11_100444888_100445879
CPHS001084803	observed	chr11	100446386	100446745	FALSE	weakly-positioned	Enhancer	chr11	100317117	100317117	chr11_100446300_100446580	chr11_100446266_100446666	chr11_100446666_100446905
CPHS001084804	predicted	chr11	100447996	100448496	FALSE	asymmetrically-positioned	NA	chr11	100318727	100318727	chr11_100448460_100448660	NA	NA
CPHS001084805	observed	chr11	100449853	100450095	FALSE	well-positioned	Enhancer	chr11	100320584	100320584	NA	NA	NA
CPHS001084806	observed	chr11	100451841	100452230	FALSE	weakly-positioned	Promoter	chr11	100322572	100322572	chr11_100452020_100452190,chr11_100451779_100451947	NA	chr11_100451567_100451945
CPHS001084807	observed	chr11	100452230	100452819	FALSE	weakly-positioned	Promoter	chr11	100322961	100322961	NA	NA	NA
CPHS001084808	observed	chr11	100459849	100460116	FALSE	well-positioned	Promoter	chr11	100330580	100330580	chr11_100459857_100460040,chr11_100459980_100460135,chr11_100459800_100459975	chr11_100459791_100460191	chr11_100459742_100460370
CPHS001084809	observed	chr11	100461418	100461954	FALSE	weakly-positioned	Promoter	chr11	100332149	100332149	chr11_100461547_100461665	chr11_100461367_100461767	chr11_100461421_100461797,chr11_100461815_100462164
CPHS001084810	observed	chr11	100461967	100462208	FALSE	well-positioned	NA	chr11	100332698	100332698	chr11_100461984_100462128	NA	chr11_100461815_100462164
CPHS001084811	predicted	chr11	100466459	100466959	FALSE	weakly-positioned	NA	chr11	100337190	100337190	chr11_100466910_100467013	NA	chr11_100466481_100466961
CPHS001084812	observed	chr11	100467040	100467255	FALSE	well-positioned	Enhancer	chr11	100337771	100337771	chr11_100467040_100467240	NA	chr11_100467039_100467388
CPHS001084813	observed	chr11	100467831	100468777	FALSE	weakly-positioned	Promoter｜Enhancer	chr11	100338562	100338562	chr11_100467940_100468140,chr11_100468217_100468400,chr11_100468380_100468580,chr11_100467756_100467940	NA	chr11_100468123_100468761,chr11_100467726_100468123
CPHS001084814	observed	chr11	100469788	100470514	FALSE	weakly-positioned	Enhancer	chr11	100340519	100340519	chr11_100469920_100470160,chr11_100470160_100470312	chr11_100469885_100470285	chr11_100469827_100470406
CPHS001084815	observed	chr11	100471213	100471875	FALSE	weakly-positioned	NA	chr11	100341944	100341944	NA	NA	chr11_100471245_100471664
CPHS001084816	predicted	chr11	100472126	100472626	FALSE	weakly-positioned	Enhancer	chr11	100342857	100342857	NA	NA	chr11_100472307_100472532
CPHS001084817	observed	chr11	100472753	100473071	FALSE	well-positioned	Promoter｜Enhancer	chr11	100343484	100343484	chr11_100472864_100473053	chr11_100472725_100473125	chr11_100472842_100473079
CPHS001084818	observed	chr11	100473470	100473939	FALSE	weakly-positioned	Enhancer	chr11	100344201	100344201	chr11_100473507_100473640,chr11_100473620_100473880	NA	chr11_100473368_100473879
CPHS001084819	predicted	chr11	100474190	100474690	FALSE	weakly-positioned	NA	chr11	100344921	100344921	NA	NA	NA
CPHS001084820	observed	chr11	100475188	100475413	FALSE	well-positioned	NA	chr11	100345919	100345919	NA	NA	chr11_100475353_100475609
CPHS001084821	observed	chr11	100480707	100481802	FALSE	asymmetrically-positioned	NA	chr11	100351438	100351438	NA	NA	NA
CPHS001084822	observed	chr11	100483300	100483459	FALSE	well-positioned	NA	chr11	100354031	100354031	NA	NA	chr11_100483282_100483486
CPHS001084823	observed	chr11	100484937	100485845	FALSE	weakly-positioned	Enhancer	chr11	100355668	100355668	chr11_100485075_100485260,chr11_100485397_100485495,chr11_100485680_100485832	chr11_100484954_100485354	chr11_100485480_100485891,chr11_100484855_100485480
CPHS001084824	observed	chr11	100486391	100486646	FALSE	well-positioned	Enhancer	chr11	100357122	100357122	chr11_100486386_100486451	chr11_100486454_100486854,chr11_100485997_100486397	chr11_100486441_100486674,chr11_100485962_100486441
CPHS001084825	observed	chr11	100488817	100489274	FALSE	weakly-positioned	NA	chr11	100359548	100359548	NA	NA	NA
CPHS001084826	observed	chr11	100489298	100489527	FALSE	well-positioned	NA	chr11	100360029	100360029	NA	NA	NA
CPHS001084827	observed	chr11	100500653	100500871	FALSE	well-positioned	NA	chr11	100371384	100371384	NA	NA	NA
CPHS001084828	observed	chr11	100501344	100501979	FALSE	weakly-positioned	NA	chr11	100372075	100372075	chr11_100501360_100501553	NA	chr11_100501373_100501797,chr11_100500872_100501370
CPHS001084829	predicted	chr11	100505230	100505730	FALSE	asymmetrically-positioned	NA	chr11	100375961	100375961	chr11_100505700_100505800	NA	NA
CPHS001084830	observed	chr11	100506143	100506375	FALSE	asymmetrically-positioned	NA	chr11	100376874	100376874	chr11_100506360_100506727,chr11_100505960_100506160	NA	chr11_100506353_100506546,chr11_100505930_100506311
CPHS001084831	predicted	chr11	100506876	100507376	FALSE	weakly-positioned	Promoter|Enhancer	chr11	100377607	100377607	chr11_100507043_100507213	NA	chr11_100506651_100507008
CPHS001084832	predicted	chr11	100508626	100509126	FALSE	weakly-positioned	NA	chr11	100379357	100379357	chr11_100508660_100508920,chr11_100508980_100509140	chr11_100508615_100509015	chr11_100508965_100509323
CPHS001084833	observed	chr11	100512480	100513022	FALSE	weakly-positioned	Enhancer	chr11	100383211	100383211	chr11_100512580_100512780,chr11_100512940_100513200,chr11_100512964_100513015,chr11_100512160_100512640	chr11_100512471_100512871	chr11_100512357_100513357
CPHS001084834	observed	chr11	100514829	100515613	FALSE	weakly-positioned	Enhancer	chr11	100385560	100385560	chr11_100515099_100515280,chr11_100515260_100515525	chr11_100514950_100515350	chr11_100514873_100515694,chr11_100514385_100514873
CPHS001084835	predicted	chr11	100515614	100516114	FALSE	weakly-positioned	Enhancer	chr11	100386345	100386345	chr11_100516098_100516166	NA	chr11_100514873_100515694
CPHS001084836	observed	chr11	100517985	100518120	FALSE	well-positioned	NA	chr11	100388716	100388716	NA	NA	chr11_100517854_100518205
CPHS001084837	observed	chr11	100520409	100520693	FALSE	well-positioned	NA	chr11	100391140	100391140	NA	NA	NA
CPHS001084838	observed	chr11	100524986	100526167	FALSE	weakly-positioned	CTCF｜Promoter	chr11	100395717	100395717	chr11_100525320_100525537,chr11_100525740_100525909	chr11_100525191_100525591,chr11_100525670_100526070	chr11_100525195_100525601,chr11_100525601_100525958,chr11_100524903_100525104
CPHS001084839	observed	chr11	100528375	100529414	FALSE	weakly-positioned	NA	chr11	100399106	100399106	NA	chr11_100529052_100529452,chr11_100528366_100528766	chr11_100528422_100528755,chr11_100528785_100529507
CPHS001084840	predicted	chr11	100531165	100531665	FALSE	weakly-positioned	NA	chr11	100401896	100401896	chr11_100531420_100531580	NA	chr11_100531334_100531829
CPHS001084841	observed	chr11	100534252	100534712	FALSE	weakly-positioned	NA	chr11	100404983	100404983	chr11_100534300_100534524	chr11_100534275_100534675	chr11_100534141_100534625
CPHS001084842	observed	chr11	100536144	100536329	FALSE	well-positioned	Promoter｜Enhancer	chr11	100406875	100406875	NA	NA	chr11_100536034_100536400
CPHS001084843	predicted	chr11	100536330	100536830	FALSE	weakly-positioned	Promoter｜Enhancer	chr11	100407061	100407061	chr11_100536386_100536700	NA	chr11_100536400_100536760,chr11_100536034_100536400
CPHS001084844	observed	chr11	100536862	100537321	FALSE	weakly-positioned	Enhancer	chr11	100407593	100407593	chr11_100537077_100537300	chr11_100536948_100537348	chr11_100537012_100537409
CPHS001084845	predicted	chr11	100537822	100538322	FALSE	weakly-positioned	Enhancer	chr11	100408553	100408553	NA	NA	chr11_100538124_100538450,chr11_100537794_100538124
CPHS001084846	observed	chr11	100540419	100541001	FALSE	weakly-positioned	NA	chr11	100411150	100411150	chr11_100540650_100540800	NA	chr11_100540596_100540895
CPHS001084847	predicted	chr11	100542252	100542752	FALSE	weakly-positioned	Enhancer	chr11	100412983	100412983	chr11_100542300_100542780	chr11_100542403_100542803	chr11_100541719_100542257
CPHS001084848	observed	chr11	100543373	100543850	FALSE	weakly-positioned	Enhancer	chr11	100414104	100414104	chr11_100543460_100543680	chr11_100543341_100543741	chr11_100543335_100543802
CPHS001084849	observed	chr11	100545440	100546292	FALSE	weakly-positioned	Enhancer	chr11	100416171	100416171	chr11_100545540_100546160,chr11_100545634_100545860,chr11_100546018_100546260	chr11_100545522_100545922,chr11_100545936_100546336	chr11_100545473_100545719,chr11_100545772_100546525
CPHS001084850	observed	chr11	100546579	100547349	FALSE	weakly-positioned	Enhancer	chr11	100417310	100417310	chr11_100546797_100546960,chr11_100546810_100547093	chr11_100546734_100547134	chr11_100546574_100547275
CPHS001084851	observed	chr11	100549596	100550177	FALSE	asymmetrically-positioned	NA	chr11	100420327	100420327	chr11_100549747_100549780,chr11_100550044_100550420	NA	chr11_100549622_100550238
CPHS001084852	observed	chr11	100550426	100550610	FALSE	well-positioned	Enhancer	chr11	100421157	100421157	chr11_100550380_100550620	NA	chr11_100550238_100550836
CPHS001084853	predicted	chr11	100550611	100550845	FALSE	well-positioned	Enhancer	chr11	100421342	100421342	chr11_100550380_100550620	NA	chr11_100550838_100551656,chr11_100550238_100550836
CPHS001084854	observed	chr11	100550846	100551998	FALSE	weakly-positioned	Enhancer	chr11	100421577	100421577	chr11_100550991_100551185,chr11_100551100_100551280,chr11_100551320_100551560	chr11_100550960_100551360	chr11_100551656_100551936,chr11_100551948_100552291,chr11_100550838_100551656
CPHS001084855	observed	chr11	100552443	100553043	FALSE	weakly-positioned	Enhancer	chr11	100423174	100423174	chr11_100552600_100552840,chr11_100552937_100553040	chr11_100552557_100552957	chr11_100552378_100553067
CPHS001084856	predicted	chr11	100553794	100554294	FALSE	weakly-positioned	Enhancer	chr11	100424525	100424525	chr11_100553910_100554114	NA	NA
CPHS001084857	observed	chr11	100554777	100555043	FALSE	well-positioned	Enhancer	chr11	100425508	100425508	NA	NA	NA
CPHS001084858	observed	chr11	100555718	100556327	FALSE	weakly-positioned	Promoter｜Enhancer	chr11	100426449	100426449	chr11_100555860_100556160,chr11_100556023_100556229	chr11_100555988_100556388	chr11_100555978_100556453,chr11_100555684_100555978
CPHS001084859	observed	chr11	100556708	100556909	FALSE	well-positioned	Promoter｜Enhancer	chr11	100427439	100427439	chr11_100556840_100557120,chr11_100556677_100556876	NA	chr11_100556604_100556980
CPHS001084860	observed	chr11	100557867	100558636	FALSE	weakly-positioned	Promoter｜Enhancer	chr11	100428598	100428598	chr11_100557935_100558180,chr11_100558080_100558299,chr11_100558320_100558500,chr11_100558560_100558900	chr11_100558212_100558612,chr11_100557811_100558211	chr11_100558146_100558873,chr11_100557665_100558146
CPHS001084861	observed	chr11	100558636	100558961	FALSE	asymmetrically-positioned	Promoter｜Enhancer	chr11	100429367	100429367	chr11_100558560_100558900	chr11_100558656_100559056	chr11_100558146_100558873
CPHS001084862	observed	chr11	100560627	100560939	FALSE	asymmetrically-positioned	Enhancer	chr11	100431358	100431358	chr11_100560700_100560894,chr11_100560820_100561140	chr11_100560590_100560990	chr11_100560636_100560875
CPHS001084863	observed	chr11	100561186	100561750	FALSE	weakly-positioned	Promoter｜Enhancer	chr11	100431917	100431917	chr11_100561220_100561440,chr11_100561480_100561940,chr11_100561560_100561808	chr11_100561171_100561571	chr11_100561366_100561758,chr11_100560980_100561366
CPHS001084864	observed	chr11	100561750	100562729	FALSE	weakly-positioned	Promoter｜Enhancer	chr11	100432481	100432481	chr11_100562020_100562053,chr11_100562180_100562364,chr11_100562340_100562517,chr11_100562463_100562631,chr11_100561480_100561940,chr11_100561560_100561808	chr11_100562064_100562464	chr11_100561810_100562587,chr11_100562587_100562816,chr11_100561366_100561758
CPHS001084865	observed	chr11	100562906	100563156	FALSE	well-positioned	Enhancer	chr11	100433637	100433637	NA	NA	chr11_100562879_100563419
CPHS001084866	observed	chr11	100563598	100563903	FALSE	asymmetrically-positioned	Enhancer	chr11	100434329	100434329	chr11_100563676_100563850,chr11_100563700_100564120	NA	chr11_100563487_100563934
CPHS001084867	predicted	chr11	100564904	100565404	FALSE	weakly-positioned	NA	chr11	100435635	100435635	chr11_100564953_100565146	NA	NA
CPHS001084868	observed	chr11	100573188	100573315	FALSE	well-positioned	CTCF	chr11	100443919	100443919	NA	NA	NA
CPHS001084869	observed	chr11	100573864	100574672	FALSE	weakly-positioned	CTCF｜Enhancer	chr11	100444595	100444595	chr11_100573980_100574180	chr11_100573916_100574316	chr11_100573814_100574434
CPHS001084870	observed	chr11	100574770	100575838	FALSE	weakly-positioned	CTCF｜Promoter｜Enhancer	chr11	100445501	100445501	chr11_100575080_100575291,chr11_100575080_100575620,chr11_100575500_100575680	chr11_100574917_100575317,chr11_100575382_100575782	chr11_100574877_100575367,chr11_100575367_100575791,chr11_100575791_100576362
CPHS001084871	observed	chr11	100575838	100576946	FALSE	weakly-positioned	CTCF｜Promoter｜Enhancer	chr11	100446569	100446569	chr11_100575920_100576240,chr11_100576252_100576420,chr11_100576520_100576700	chr11_100575910_100576310,chr11_100576412_100576812	chr11_100576362_100576959,chr11_100575791_100576362
CPHS001084872	observed	chr11	100577110	100577527	FALSE	weakly-positioned	CTCF｜Enhancer	chr11	100447841	100447841	NA	NA	chr11_100577452_100577912,chr11_100576959_100577452
CPHS001084873	observed	chr11	100578046	100578687	FALSE	weakly-positioned	Enhancer	chr11	100448777	100448777	chr11_100578207_100578440	NA	chr11_100578403_100578914,chr11_100577939_100578403
CPHS001084874	observed	chr11	100578687	100579471	FALSE	weakly-positioned	Enhancer	chr11	100449418	100449418	chr11_100578699_100578880,chr11_100578840_100579080,chr11_100579042_100579300,chr11_100579200_100579401	chr11_100578877_100579277	chr11_100578914_100579626,chr11_100578403_100578914
CPHS001084875	observed	chr11	100580217	100580547	FALSE	asymmetrically-positioned	Promoter|Enhancer	chr11	100450948	100450948	chr11_100580257_100580339,chr11_100580480_100580660	NA	chr11_100580435_100580890,chr11_100580012_100580435
CPHS001084876	observed	chr11	100581226	100581785	FALSE	weakly-positioned	Promoter｜Enhancer	chr11	100451957	100451957	chr11_100581420_100581603,chr11_100581565_100581640	chr11_100581312_100581712	chr11_100581162_100581820
CPHS001084877	observed	chr11	100584184	100584744	FALSE	weakly-positioned	Enhancer	chr11	100454915	100454915	chr11_100584320_100584460,chr11_100584520_100584720,chr11_100584700_100584900	chr11_100584446_100584846	chr11_100584593_100584986,chr11_100584176_100584593
CPHS001084878	observed	chr11	100584856	100585321	FALSE	weakly-positioned	Enhancer	chr11	100455587	100455587	chr11_100585091_100585140,chr11_100584700_100584900	chr11_100584950_100585350	chr11_100584593_100584986
CPHS001084879	observed	chr11	100585321	100586354	FALSE	weakly-positioned	Enhancer	chr11	100456052	100456052	chr11_100585860_100586030,chr11_100586249_100586334	chr11_100585765_100586165,chr11_100584950_100585350	chr11_100585665_100586169
CPHS001084880	observed	chr11	100586354	100587214	FALSE	weakly-positioned	Enhancer	chr11	100457085	100457085	chr11_100586484_100586720,chr11_100586720_100586989	chr11_100586363_100586763	chr11_100586607_100587212
CPHS001084881	observed	chr11	100591028	100591314	FALSE	asymmetrically-positioned	NA	chr11	100461759	100461759	NA	NA	NA
CPHS001084882	predicted	chr11	100591565	100592065	FALSE	weakly-positioned	NA	chr11	100462296	100462296	chr11_100591787_100591866	NA	chr11_100591387_100592087
CPHS001084883	observed	chr11	100592127	100593278	FALSE	weakly-positioned	Enhancer	chr11	100462858	100462858	chr11_100592880_100593200,chr11_100593220_100593340	chr11_100592494_100592894,chr11_100592908_100593308	chr11_100592247_100592823,chr11_100592823_100593242,chr11_100593242_100593693
CPHS001084884	observed	chr11	100593278	100593734	FALSE	weakly-positioned	Enhancer	chr11	100464009	100464009	chr11_100593369_100593620,chr11_100593220_100593340	chr11_100593319_100593719,chr11_100593720_100594120,chr11_100592908_100593308	chr11_100593693_100594319,chr11_100593242_100593693
CPHS001084885	observed	chr11	100594183	100594589	FALSE	weakly-positioned	Promoter｜Enhancer	chr11	100464914	100464914	chr11_100594240_100594510,chr11_100594420_100594600	chr11_100594206_100594606	chr11_100594319_100594711,chr11_100593693_100594319
CPHS001084886	observed	chr11	100601171	100601363	FALSE	well-positioned	Enhancer	chr11	100471902	100471902	chr11_100601200_100601460,chr11_100601263_100601620,chr11_100601020_100601260	chr11_100601124_100601524	chr11_100601062_100601702
CPHS001084887	observed	chr11	100602383	100603562	FALSE	weakly-positioned	Enhancer	chr11	100473114	100473114	chr11_100602640_100602980,chr11_100602840_100603014,chr11_100603160_100603205,chr11_100603464_100603660	chr11_100602631_100603031,chr11_100603096_100603496	chr11_100602492_100603170,chr11_100603176_100603586
CPHS001084888	observed	chr11	100603562	100604383	FALSE	weakly-positioned	Enhancer	chr11	100474293	100474293	chr11_100603773_100603848,chr11_100603464_100603660	chr11_100603999_100604399	chr11_100603586_100604114,chr11_100604114_100604507,chr11_100603176_100603586
CPHS001084889	observed	chr11	100607488	100608391	FALSE	weakly-positioned	Promoter|Enhancer	chr11	100478219	100478219	chr11_100607689_100607840,chr11_100607800_100608160,chr11_100608220_100608380	chr11_100607895_100608295,chr11_100607158_100607558	NA
CPHS001084890	observed	chr11	100612627	100613257	FALSE	weakly-positioned	Promoter｜Enhancer	chr11	100483358	100483358	chr11_100612681_100612732,chr11_100612880_100613062	chr11_100612783_100613183	chr11_100612591_100613895
CPHS001084891	observed	chr11	100617093	100617350	FALSE	well-positioned	NA	chr11	100487824	100487824	NA	NA	NA
CPHS001084892	observed	chr11	100618888	100619452	FALSE	weakly-positioned	Enhancer	chr11	100489619	100489619	chr11_100619093_100619280,chr11_100619260_100619325,chr11_100619340_100619536	chr11_100618990_100619390	chr11_100619014_100619419,chr11_100619419_100620174
CPHS001084893	observed	chr11	100619452	100619874	FALSE	weakly-positioned	Enhancer	chr11	100490183	100490183	chr11_100619580_100619762,chr11_100619340_100619536	chr11_100619460_100619860	chr11_100619419_100620174
CPHS001084894	observed	chr11	100624116	100624734	FALSE	weakly-positioned	Enhancer	chr11	100494847	100494847	chr11_100624440_100624660	chr11_100624352_100624752	chr11_100624196_100624796
CPHS001084895	observed	chr11	100624734	100625402	FALSE	asymmetrically-positioned	Enhancer	chr11	100495465	100495465	chr11_100624920_100625080,chr11_100625147_100625319	chr11_100625046_100625446,chr11_100624352_100624752	chr11_100624796_100625444,chr11_100624196_100624796
CPHS001084896	observed	chr11	100627669	100627869	FALSE	well-positioned	NA	chr11	100498400	100498400	NA	NA	chr11_100627316_100627815
CPHS001084897	observed	chr11	100629422	100629593	FALSE	well-positioned	CTCF｜Enhancer	chr11	100500153	100500153	chr11_100629260_100629480,chr11_100629372_100629553	chr11_100629298_100629698	chr11_100629074_100629634
CPHS001084898	observed	chr11	100629703	100630109	FALSE	well-positioned	CTCF｜Enhancer	chr11	100500434	100500434	chr11_100629813_100629983	chr11_100629716_100630116	chr11_100629640_100630311
CPHS001084899	observed	chr11	100630828	100631750	FALSE	weakly-positioned	Enhancer	chr11	100501559	100501559	chr11_100630983_100631260,chr11_100631254_100631434,chr11_100631480_100631594	chr11_100630838_100631238,chr11_100631386_100631786	chr11_100630762_100631775
CPHS001084900	observed	chr11	100632697	100634693	FALSE	weakly-positioned	Promoter｜Enhancer	chr11	100503428	100503428	chr11_100632927_100633108,chr11_100633109_100633361,chr11_100633860_100634300,chr11_100634310_100634536,chr11_100634481_100634646,chr11_100634637_100634697	chr11_100632709_100633109,chr11_100633163_100633563,chr11_100633573_100633973	chr11_100633815_100634162,chr11_100634177_100634777,chr11_100632664_100633705
CPHS001084901	predicted	chr11	100634694	100634896	FALSE	well-positioned	Enhancer	chr11	100505425	100505425	chr11_100634637_100634697	NA	chr11_100634858_100635672,chr11_100634177_100634777
CPHS001084902	observed	chr11	100634897	100635623	FALSE	weakly-positioned	Enhancer	chr11	100505628	100505628	chr11_100635052_100635500,chr11_100635380_100635620	chr11_100635300_100635700	chr11_100634858_100635672
CPHS001084903	observed	chr11	100636465	100637109	FALSE	weakly-positioned	Enhancer	chr11	100507196	100507196	chr11_100636620_100636840,chr11_100636720_100637220,chr11_100637106_100637334	chr11_100636540_100636940	chr11_100636581_100636839,chr11_100636839_100637552
CPHS001084904	observed	chr11	100637649	100638292	FALSE	weakly-positioned	Enhancer	chr11	100508380	100508380	chr11_100637820_100638020,chr11_100637622_100637692	chr11_100637728_100638128	chr11_100637552_100638136
CPHS001084905	observed	chr11	100638724	100639758	FALSE	weakly-positioned	Promoter｜Enhancer	chr11	100509455	100509455	chr11_100638759_100638980,chr11_100638905_100639113,chr11_100639084_100639239,chr11_100639244_100639466,chr11_100639680_100639900,chr11_100638422_100638771	chr11_100639164_100639564,chr11_100638649_100639049	chr11_100638978_100639747,chr11_100639747_100640473,chr11_100638388_100638978
CPHS001084906	observed	chr11	100640177	100640446	FALSE	well-positioned	Enhancer	chr11	100510908	100510908	chr11_100640200_100640380	chr11_100639792_100640192	chr11_100639747_100640473
CPHS001084907	observed	chr11	100641420	100641619	FALSE	well-positioned	Promoter|Enhancer	chr11	100512151	100512151	chr11_100641545_100641753,chr11_100641404_100641680	chr11_100641430_100641830	NA
CPHS001084908	observed	chr11	100642525	100643187	FALSE	weakly-positioned	Enhancer	chr11	100513256	100513256	chr11_100642944_100643069,chr11_100642432_100642658	NA	NA
CPHS001084909	observed	chr11	100644297	100644736	FALSE	weakly-positioned	Enhancer	chr11	100515028	100515028	chr11_100644520_100644751,chr11_100644703_100644820	chr11_100644414_100644814	chr11_100644274_100644927
CPHS001084910	observed	chr11	100646608	100646916	FALSE	asymmetrically-positioned	Enhancer	chr11	100517339	100517339	chr11_100646660_100646840	NA	chr11_100646240_100646641
CPHS001084911	observed	chr11	100647382	100647696	FALSE	asymmetrically-positioned	Enhancer	chr11	100518113	100518113	NA	chr11_100647643_100648043	chr11_100647445_100648598
CPHS001084912	observed	chr11	100647696	100648374	FALSE	weakly-positioned	Enhancer	chr11	100518427	100518427	chr11_100647793_100647960,chr11_100647880_100648160,chr11_100648021_100648220	chr11_100648043_100648443,chr11_100647643_100648043	chr11_100647445_100648598
CPHS001084913	predicted	chr11	100652125	100652625	FALSE	weakly-positioned	Promoter|Enhancer	chr11	100522856	100522856	NA	NA	NA
CPHS001084914	observed	chr11	100663596	100664317	FALSE	weakly-positioned	Promoter|Enhancer	chr11	100534327	100534327	chr11_100663692_100663860	NA	chr11_100664073_100664434,chr11_100663431_100664073
CPHS001084915	observed	chr11	100666165	100666550	FALSE	asymmetrically-positioned	NA	chr11	100536896	100536896	chr11_100666339_100666532,chr11_100665700_100666276	chr11_100666016_100666416	chr11_100665751_100666509
CPHS001084916	observed	chr11	100666570	100666716	FALSE	well-positioned	NA	chr11	100537301	100537301	NA	NA	NA
CPHS001084917	predicted	chr11	100666717	100666930	FALSE	well-positioned	Enhancer	chr11	100537448	100537448	chr11_100666880_100667116	NA	NA
CPHS001084918	observed	chr11	100666931	100667102	FALSE	well-positioned	Enhancer	chr11	100537662	100537662	chr11_100666880_100667116	NA	NA
CPHS001084919	observed	chr11	100667297	100668344	FALSE	weakly-positioned	Enhancer	chr11	100538028	100538028	chr11_100667520_100667760	chr11_100667459_100667859,chr11_100667915_100668315	chr11_100667336_100667999,chr11_100668297_100668665
CPHS001084920	observed	chr11	100669705	100670517	FALSE	weakly-positioned	Promoter|Enhancer	chr11	100540436	100540436	chr11_100670200_100670420	NA	chr11_100670233_100670588,chr11_100669575_100670068
CPHS001084921	observed	chr11	100671474	100671923	FALSE	weakly-positioned	Enhancer	chr11	100542205	100542205	chr11_100671569_100671777	chr11_100671493_100671893	chr11_100671314_100672042
CPHS001084922	predicted	chr11	100671924	100672389	FALSE	weakly-positioned	Enhancer	chr11	100542655	100542655	chr11_100672060_100672460	NA	chr11_100672042_100672531,chr11_100671314_100672042
CPHS001084923	observed	chr11	100672390	100673436	FALSE	weakly-positioned	Enhancer	chr11	100543121	100543121	chr11_100672693_100672876,chr11_100673164_100673362,chr11_100672060_100672460	chr11_100672585_100672985	chr11_100672531_100673243,chr11_100673243_100673461,chr11_100672042_100672531
CPHS001084924	observed	chr11	100674177	100674598	FALSE	weakly-positioned	Promoter|Enhancer	chr11	100544908	100544908	chr11_100674245_100674297,chr11_100674300_100674516	NA	chr11_100674151_100674549
CPHS001084925	observed	chr11	100674876	100675834	FALSE	weakly-positioned	Promoter｜Enhancer	chr11	100545607	100545607	chr11_100675280_100675535,chr11_100675620_100675814	chr11_100675243_100675643	chr11_100674933_100675830
CPHS001084926	observed	chr11	100676821	100677972	FALSE	weakly-positioned	CTCF｜Promoter｜Enhancer	chr11	100547552	100547552	chr11_100676984_100677200,chr11_100677720_100677781,chr11_100677895_100678080	chr11_100676866_100677266	chr11_100677571_100678120,chr11_100676635_100677351
CPHS001084927	observed	chr11	100680028	100680448	FALSE	weakly-positioned	Promoter｜Enhancer	chr11	100550759	100550759	chr11_100680210_100680440	chr11_100680118_100680518	chr11_100679889_100680632
CPHS001084928	observed	chr11	100680901	100681806	FALSE	weakly-positioned	Promoter｜Enhancer	chr11	100551632	100551632	chr11_100680904_100680955,chr11_100681150_100681341	chr11_100681086_100681486	chr11_100680778_100681911
CPHS001084929	observed	chr11	100682142	100682776	FALSE	weakly-positioned	CTCF｜Enhancer	chr11	100552873	100552873	chr11_100682353_100682527,chr11_100682553_100682606	chr11_100682233_100682633	chr11_100682688_100683007,chr11_100682087_100682688
CPHS001084930	observed	chr11	100683043	100683350	FALSE	asymmetrically-positioned	Promoter｜Enhancer	chr11	100553774	100553774	chr11_100683194_100683423	chr11_100683157_100683557	chr11_100683007_100683481
CPHS001084931	observed	chr11	100684159	100684462	FALSE	asymmetrically-positioned	Promoter｜Enhancer	chr11	100554890	100554890	chr11_100684172_100684380,chr11_100684359_100684605	chr11_100684085_100684485	chr11_100684443_100684695,chr11_100684037_100684443
CPHS001084932	observed	chr11	100684462	100685339	FALSE	weakly-positioned	TSS｜Enhancer	chr11	100555193	100555193	chr11_100684516_100684660,chr11_100684800_100684980,chr11_100685093_100685320,chr11_100685300_100685544,chr11_100684359_100684605	chr11_100684702_100685102,chr11_100684085_100684485	chr11_100684695_100685148,chr11_100685148_100685373,chr11_100684443_100684695
CPHS001084933	predicted	chr11	100685340	100685840	FALSE	weakly-positioned	TSS｜Enhancer	chr11	100556071	100556071	chr11_100685833_100686260,chr11_100685300_100685544	chr11_100685358_100685758	chr11_100685373_100685770,chr11_100685148_100685373
CPHS001084934	observed	chr11	100686499	100688623	TRUE	weakly-positioned	TSS｜Enhancer	chr11	100557230	100557230	chr11_100686520_100686780,chr11_100686740_100686997,chr11_100686943_100687100,chr11_100687040_100687460,chr11_100687179_100687420,chr11_100687422_100687521,chr11_100687660_100687838,chr11_100687860_100688056,chr11_100688300_100688465,chr11_100686277_100686560	chr11_100687028_100687428,chr11_100687774_100688174,chr11_100688214_100688614	chr11_100686844_100687678,chr11_100687678_100688211,chr11_100688211_100688624,chr11_100686193_100686844
CPHS001084935	observed	chr11	100691954	100692218	FALSE	well-positioned	Promoter｜Enhancer	chr11	100562685	100562685	chr11_100692009_100692181	NA	chr11_100691830_100692262
CPHS001084936	observed	chr11	100692510	100692785	FALSE	well-positioned	Promoter｜Enhancer	chr11	100563241	100563241	chr11_100692727_100692791,chr11_100692380_100692600	chr11_100692494_100692894	chr11_100692262_100692953
CPHS001084937	predicted	chr11	100692786	100693147	FALSE	asymmetrically-positioned	Promoter｜Enhancer	chr11	100563517	100563517	chr11_100692727_100692791	chr11_100693048_100693448,chr11_100692494_100692894	chr11_100693046_100693513,chr11_100692262_100692953
CPHS001084938	observed	chr11	100693148	100693335	FALSE	well-positioned	Promoter｜Enhancer	chr11	100563879	100563879	NA	chr11_100693048_100693448	chr11_100693046_100693513
CPHS001084939	observed	chr11	100693495	100693845	FALSE	weakly-positioned	Promoter｜Enhancer	chr11	100564226	100564226	NA	NA	chr11_100693513_100693897,chr11_100693046_100693513
CPHS001084940	observed	chr11	100694568	100694754	FALSE	well-positioned	Enhancer	chr11	100565299	100565299	chr11_100694640_100694800,chr11_100694440_100694700	chr11_100694451_100694851	chr11_100694441_100694745
CPHS001084941	observed	chr11	100694767	100694979	FALSE	asymmetrically-positioned	Enhancer	chr11	100565498	100565498	chr11_100694640_100694800	chr11_100694451_100694851	NA
CPHS001084942	observed	chr11	100695860	100696286	FALSE	weakly-positioned	Enhancer	chr11	100566591	100566591	chr11_100696012_100696203	chr11_100695904_100696304	chr11_100695739_100695964
CPHS001084943	observed	chr11	100697393	100697816	FALSE	weakly-positioned	Enhancer	chr11	100568124	100568124	chr11_100697500_100697720	chr11_100697449_100697849	chr11_100697096_100698006
CPHS001084944	observed	chr11	100699733	100700409	FALSE	weakly-positioned	Enhancer	chr11	100570464	100570464	chr11_100699920_100700180	NA	chr11_100699858_100700183
CPHS001084945	predicted	chr11	100702160	100702660	FALSE	weakly-positioned	NA	chr11	100572891	100572891	NA	NA	NA
CPHS001084946	observed	chr11	100703659	100704254	FALSE	weakly-positioned	Promoter｜Enhancer	chr11	100574390	100574390	chr11_100703912_100704110	chr11_100704156_100704556	chr11_100703782_100704161,chr11_100704161_100704634,chr11_100703569_100703782
CPHS001084947	observed	chr11	100704254	100704652	FALSE	weakly-positioned	Promoter｜Enhancer	chr11	100574985	100574985	chr11_100704269_100704460	chr11_100704573_100704973,chr11_100704156_100704556	chr11_100704161_100704634
CPHS001084948	observed	chr11	100704652	100705408	FALSE	weakly-positioned	Enhancer	chr11	100575383	100575383	chr11_100705112_100705340	chr11_100705024_100705424,chr11_100704573_100704973	chr11_100705063_100705433
CPHS001084949	observed	chr11	100705408	100706133	FALSE	weakly-positioned	Promoter｜Enhancer	chr11	100576139	100576139	chr11_100705580_100705706,chr11_100705856_100705960	chr11_100705448_100705848,chr11_100705024_100705424	chr11_100705433_100705988,chr11_100706022_100706861,chr11_100705063_100705433
CPHS001084950	observed	chr11	100706133	100706582	FALSE	asymmetrically-positioned	Promoter｜Enhancer	chr11	100576864	100576864	chr11_100706280_100706445,chr11_100706560_100706860	chr11_100706181_100706581	chr11_100706022_100706861
CPHS001084951	observed	chr11	100707387	100707863	FALSE	weakly-positioned	Enhancer	chr11	100578118	100578118	NA	NA	chr11_100707406_100708008
CPHS001084952	observed	chr11	100708942	100710104	FALSE	weakly-positioned	Promoter｜Enhancer	chr11	100579673	100579673	chr11_100709360_100709562,chr11_100709580_100709660,chr11_100709720_100709906,chr11_100709919_100710039	chr11_100709274_100709674,chr11_100709754_100710154	chr11_100709106_100709647,chr11_100709647_100710150
CPHS001084953	observed	chr11	100710818	100711017	FALSE	well-positioned	Enhancer	chr11	100581549	100581549	NA	chr11_100710702_100711102	chr11_100710843_100711084
CPHS001084954	observed	chr11	100711999	100712295	FALSE	well-positioned	Enhancer	chr11	100582730	100582730	chr11_100712153_100712218	NA	chr11_100712089_100712393,chr11_100711541_100712058
CPHS001084955	observed	chr11	100712487	100713155	FALSE	asymmetrically-positioned	Enhancer	chr11	100583218	100583218	chr11_100712557_100712772,chr11_100712720_100712920,chr11_100712764_100713120	chr11_100712628_100713028	chr11_100712910_100713244,chr11_100712393_100712910
CPHS001084956	observed	chr11	100713345	100713508	FALSE	well-positioned	Enhancer	chr11	100584076	100584076	NA	NA	chr11_100713428_100713715
CPHS001084957	predicted	chr11	100713759	100714259	FALSE	asymmetrically-positioned	Enhancer	chr11	100584490	100584490	chr11_100714000_100714240	NA	NA
CPHS001084958	observed	chr11	100715149	100716338	FALSE	weakly-positioned	Promoter｜Enhancer	chr11	100585880	100585880	chr11_100715222_100715420,chr11_100715440_100715647,chr11_100715584_100715760,chr11_100715860_100716020,chr11_100716220_100716400	chr11_100715781_100716181,chr11_100715119_100715519	chr11_100715706_100716043,chr11_100716085_100716421,chr11_100715072_100715703
CPHS001084959	observed	chr11	100716898	100717310	FALSE	weakly-positioned	Promoter｜Enhancer	chr11	100587629	100587629	chr11_100716928_100717140,chr11_100717246_100717387,chr11_100716820_100716940	chr11_100716891_100717291	chr11_100716753_100717339
CPHS001084960	observed	chr11	100717413	100717533	FALSE	well-positioned	Promoter｜Enhancer	chr11	100588144	100588144	NA	NA	NA
CPHS001084961	observed	chr11	100719242	100720306	FALSE	weakly-positioned	Promoter｜Enhancer	chr11	100589973	100589973	chr11_100719366_100719586,chr11_100719656_100719760,chr11_100719860_100720061,chr11_100720080_100720400,chr11_100719227_100719280	chr11_100719269_100719669,chr11_100719774_100720174	chr11_100719680_100720555,chr11_100719177_100719680
CPHS001084962	observed	chr11	100725746	100726090	FALSE	weakly-positioned	Promoter｜Enhancer	chr11	100596477	100596477	chr11_100725900_100726025,chr11_100725700_100725950	NA	chr11_100725940_100726538
CPHS001084963	observed	chr11	100726667	100727113	FALSE	weakly-positioned	Promoter｜Enhancer	chr11	100597398	100597398	chr11_100726764_100727028	NA	chr11_100726538_100727200
CPHS001084964	observed	chr11	100727229	100728522	FALSE	weakly-positioned	Promoter｜Enhancer	chr11	100597960	100597960	chr11_100727480_100727711,chr11_100727920_100728171,chr11_100728301_100728440,chr11_100728459_100728540	chr11_100727413_100727813,chr11_100727931_100728331	chr11_100727875_100728172,chr11_100728172_100728514,chr11_100727209_100727875
CPHS001084965	observed	chr11	100728903	100729046	FALSE	well-positioned	Enhancer	chr11	100599634	100599634	NA	NA	chr11_100729006_100729477
CPHS001084966	observed	chr11	100729813	100730992	FALSE	weakly-positioned	Enhancer	chr11	100600544	100600544	chr11_100730200_100730340,chr11_100730341_100730649,chr11_100729796_100729847	chr11_100730379_100730779	chr11_100730148_100730817,chr11_100730833_100731089
CPHS001084967	observed	chr11	100731364	100732096	FALSE	weakly-positioned	Enhancer	chr11	100602095	100602095	chr11_100731560_100731780	chr11_100731457_100731857,chr11_100731860_100732260	chr11_100731377_100731983
CPHS001084968	observed	chr11	100732523	100732837	FALSE	well-positioned	Enhancer	chr11	100603254	100603254	chr11_100732580_100732762	chr11_100732472_100732872	chr11_100732834_100733503,chr11_100732206_100732834
CPHS001084969	observed	chr11	100732965	100733861	FALSE	weakly-positioned	Enhancer	chr11	100603696	100603696	chr11_100733060_100733439	chr11_100733504_100733904,chr11_100732928_100733328	chr11_100732834_100733503
CPHS001084970	observed	chr11	100734632	100735469	FALSE	weakly-positioned	Promoter｜Enhancer	chr11	100605363	100605363	chr11_100734758_100735060,chr11_100735160_100735219,chr11_100735238_100735420	chr11_100734677_100735077	chr11_100734499_100735624
CPHS001084971	observed	chr11	100735812	100736244	FALSE	weakly-positioned	CTCF｜Promoter｜Enhancer	chr11	100606543	100606543	chr11_100736058_100736240,chr11_100735752_100736020	chr11_100735717_100736117	chr11_100735703_100736779
CPHS001084972	observed	chr11	100736244	100736621	FALSE	weakly-positioned	CTCF｜TSS｜Enhancer	chr11	100606975	100606975	chr11_100736320_100736540,chr11_100736440_100736680	chr11_100736252_100736652	chr11_100735703_100736779
CPHS001084973	observed	chr11	100738655	100739155	FALSE	weakly-positioned	TSS｜Enhancer	chr11	100609386	100609386	chr11_100738820_100739000,chr11_100738980_100739160,chr11_100738180_100738720	chr11_100738689_100739089	chr11_100738656_100739254,chr11_100738438_100738656
CPHS001084974	observed	chr11	100739251	100740288	FALSE	weakly-positioned	TSS｜Enhancer	chr11	100609982	100609982	chr11_100739300_100739500,chr11_100739503_100739580,chr11_100739582_100739656,chr11_100739740_100739940,chr11_100740000_100740320	chr11_100739646_100740046	chr11_100739254_100740151,chr11_100740151_100741060,chr11_100738656_100739254
CPHS001084975	observed	chr11	100740288	100741048	FALSE	weakly-positioned	TSS｜Enhancer	chr11	100611019	100611019	chr11_100740320_100740411,chr11_100740520_100740706,chr11_100740000_100740320	chr11_100740452_100740852	chr11_100740151_100741060
CPHS001084976	observed	chr11	100741048	100742229	FALSE	weakly-positioned	Promoter｜Enhancer	chr11	100611779	100611779	chr11_100741383_100741737,chr11_100741387_100741564,chr11_100741960_100742166	chr11_100741206_100741606,chr11_100741865_100742265	chr11_100741183_100741864,chr11_100741864_100742463,chr11_100740151_100741060
CPHS001084977	observed	chr11	100742300	100742830	FALSE	weakly-positioned	Promoter｜Enhancer	chr11	100613031	100613031	chr11_100742340_100742540,chr11_100742540_100742780	chr11_100742428_100742828	chr11_100742463_100742861,chr11_100741864_100742463
CPHS001084978	predicted	chr11	100744831	100745331	FALSE	weakly-positioned	Enhancer	chr11	100615562	100615562	chr11_100745040_100745178	chr11_100745216_100745616	NA
CPHS001084979	predicted	chr11	100746331	100746831	FALSE	weakly-positioned	Enhancer	chr11	100617062	100617062	chr11_100746380_100746720	NA	NA
CPHS001084980	observed	chr11	100748202	100748428	FALSE	well-positioned	Promoter｜Enhancer	chr11	100618933	100618933	chr11_100748241_100748480	chr11_100748119_100748519	chr11_100748179_100748590
CPHS001084981	observed	chr11	100749292	100749636	FALSE	asymmetrically-positioned	Promoter｜Enhancer	chr11	100620023	100620023	NA	NA	chr11_100749618_100750271
CPHS001084982	predicted	chr11	100749637	100749741	FALSE	well-positioned	Promoter｜Enhancer	chr11	100620368	100620368	NA	NA	chr11_100749618_100750271
CPHS001084983	observed	chr11	100749742	100750157	FALSE	weakly-positioned	CTCF｜Promoter｜Enhancer	chr11	100620473	100620473	chr11_100749839_100749891,chr11_100749980_100750134	NA	chr11_100749618_100750271
CPHS001084984	observed	chr11	100750184	100750837	FALSE	weakly-positioned	CTCF｜Promoter｜Enhancer	chr11	100620915	100620915	chr11_100750360_100750560,chr11_100750679_100750840	NA	chr11_100750271_100750700,chr11_100750700_100751069,chr11_100749618_100750271
CPHS001084985	predicted	chr11	100751338	100751838	FALSE	asymmetrically-positioned	Enhancer	chr11	100622069	100622069	NA	NA	chr11_100751300_100751744
CPHS001084986	observed	chr11	100752035	100753560	FALSE	weakly-positioned	CTCF｜Promoter｜Enhancer	chr11	100622766	100622766	chr11_100752400_100752600,chr11_100752519_100752740,chr11_100752820_100753020,chr11_100753260_100753460	chr11_100752623_100753023,chr11_100753110_100753510,chr11_100751947_100752347	chr11_100752060_100752763,chr11_100752763_100753083,chr11_100753083_100753589
CPHS001084987	observed	chr11	100753560	100753972	FALSE	weakly-positioned	CTCF｜Promoter｜Enhancer	chr11	100624291	100624291	chr11_100753583_100753640,chr11_100753640_100753890	chr11_100753610_100754010	chr11_100753589_100753986,chr11_100753083_100753589
CPHS001084988	observed	chr11	100755561	100756468	FALSE	weakly-positioned	Promoter｜Enhancer	chr11	100626292	100626292	chr11_100756165_100756290,chr11_100755530_100755665	chr11_100756091_100756491	chr11_100755992_100756315,chr11_100756315_100757139,chr11_100755489_100755984
CPHS001084989	observed	chr11	100756468	100756925	FALSE	weakly-positioned	Enhancer	chr11	100627199	100627199	chr11_100756660_100756840	chr11_100756572_100756972,chr11_100756091_100756491	chr11_100756315_100757139
CPHS001084990	observed	chr11	100757683	100758132	FALSE	weakly-positioned	Enhancer	chr11	100628414	100628414	chr11_100757775_100757940,chr11_100757652_100757720	chr11_100757647_100758047	chr11_100758031_100758495,chr11_100757623_100758031
CPHS001084991	predicted	chr11	100758133	100758633	FALSE	weakly-positioned	Enhancer	chr11	100628864	100628864	chr11_100758180_100758400	NA	chr11_100758495_100758788,chr11_100758031_100758495
CPHS001084992	observed	chr11	100759167	100759553	FALSE	weakly-positioned	Promoter｜Enhancer	chr11	100629898	100629898	chr11_100759180_100759420	chr11_100759116_100759516	chr11_100759002_100759614
CPHS001084993	observed	chr11	100759849	100760306	FALSE	asymmetrically-positioned	Enhancer	chr11	100630580	100630580	chr11_100760020_100760280	chr11_100760012_100760412	chr11_100759645_100760456
CPHS001084994	observed	chr11	100760579	100761555	FALSE	asymmetrically-positioned	Enhancer	chr11	100631310	100631310	chr11_100760740_100760969,chr11_100760925_100761054,chr11_100761260_100761310,chr11_100761520_100761800	chr11_100760738_100761138	chr11_100760645_100761243,chr11_100761243_100761512,chr11_100761512_100761826
CPHS001084995	observed	chr11	100761555	100762477	FALSE	weakly-positioned	Enhancer	chr11	100632286	100632286	chr11_100761780_100762000,chr11_100761920_100762127,chr11_100761520_100761800	chr11_100761772_100762172	chr11_100761826_100762640,chr11_100761512_100761826
CPHS001084996	predicted	chr11	100764228	100764728	FALSE	weakly-positioned	Enhancer	chr11	100634959	100634959	chr11_100764420_100764604	NA	chr11_100764510_100764793,chr11_100764047_100764380
CPHS001084997	observed	chr11	100765421	100765930	FALSE	weakly-positioned	NA	chr11	100636152	100636152	chr11_100765560_100765774	chr11_100765490_100765890	chr11_100765270_100765806
CPHS001084998	observed	chr11	100766837	100767176	FALSE	asymmetrically-positioned	Enhancer	chr11	100637568	100637568	chr11_100766880_100767080	chr11_100766821_100767221	chr11_100766700_100767224
CPHS001084999	observed	chr11	100768650	100769638	FALSE	weakly-positioned	TSS｜Enhancer	chr11	100639381	100639381	chr11_100768820_100769040,chr11_100769272_100769450	chr11_100768785_100769185,chr11_100769199_100769599	chr11_100769070_100769355,chr11_100769355_100770038,chr11_100768542_100769070
CPHS001085000	observed	chr11	100769638	100770111	FALSE	asymmetrically-positioned	TSS｜Enhancer	chr11	100640369	100640369	chr11_100769696_100769874	chr11_100769668_100770068	chr11_100769355_100770038
CPHS001085001	observed	chr11	100771073	100771288	FALSE	well-positioned	TSS｜Enhancer	chr11	100641804	100641804	chr11_100771117_100771305	NA	chr11_100771223_100771442
CPHS001085002	observed	chr11	100772026	100772189	FALSE	well-positioned	TSS｜Enhancer	chr11	100642757	100642757	chr11_100772120_100772340	NA	chr11_100772159_100772722
CPHS001085003	observed	chr11	100772191	100772697	FALSE	weakly-positioned	TSS｜Enhancer	chr11	100642922	100642922	chr11_100772120_100772340	NA	chr11_100772159_100772722
CPHS001085004	observed	chr11	100774108	100774546	FALSE	weakly-positioned	Enhancer	chr11	100644839	100644839	chr11_100774180_100774420,chr11_100774297_100774500,chr11_100774480_100774585	chr11_100774070_100774470	chr11_100774074_100774653
CPHS001085005	predicted	chr11	100774547	100774731	FALSE	well-positioned	Promoter｜Enhancer	chr11	100645278	100645278	chr11_100774480_100774585	NA	chr11_100774653_100775339,chr11_100774074_100774653
CPHS001085006	observed	chr11	100774732	100775722	FALSE	weakly-positioned	Promoter｜Enhancer	chr11	100645463	100645463	chr11_100774840_100775060,chr11_100774920_100775220,chr11_100775414_100775533,chr11_100775582_100775820	chr11_100774873_100775273	chr11_100775339_100775811,chr11_100774653_100775339
CPHS001085007	observed	chr11	100776000	100776853	FALSE	weakly-positioned	Promoter｜Enhancer	chr11	100646731	100646731	chr11_100776223_100776500,chr11_100776455_100776780	chr11_100776226_100776626,chr11_100776626_100777026	chr11_100776011_100776828
CPHS001085008	observed	chr11	100776853	100777583	FALSE	weakly-positioned	Promoter｜Enhancer	chr11	100647584	100647584	chr11_100777063_100777330,chr11_100777225_100777440,chr11_100777540_100778020	chr11_100777102_100777502,chr11_100776626_100777026	chr11_100776888_100777681
CPHS001085009	observed	chr11	100777822	100778126	FALSE	asymmetrically-positioned	Promoter｜Enhancer	chr11	100648553	100648553	chr11_100777831_100778022,chr11_100777920_100778380,chr11_100777540_100778020	NA	chr11_100777684_100778201
CPHS001085010	observed	chr11	100778427	100778726	FALSE	well-positioned	Promoter｜Enhancer	chr11	100649158	100649158	chr11_100778446_100778693,chr11_100778600_100779140,chr11_100778260_100778484	chr11_100778210_100778610	chr11_100778201_100778777
CPHS001085011	observed	chr11	100778882	100779243	FALSE	weakly-positioned	Promoter｜Enhancer	chr11	100649613	100649613	chr11_100778960_100779139,chr11_100778600_100779140	chr11_100779091_100779491	chr11_100778777_100779220
CPHS001085012	observed	chr11	100780521	100780988	FALSE	asymmetrically-positioned	CTCF｜Promoter｜Enhancer	chr11	100651252	100651252	chr11_100780580_100780760	chr11_100780476_100780876	chr11_100780453_100781043
CPHS001085013	observed	chr11	100782194	100782380	FALSE	well-positioned	Enhancer	chr11	100652925	100652925	chr11_100782178_100782360	chr11_100782079_100782479	chr11_100781991_100782323
CPHS001085014	observed	chr11	100783314	100784078	FALSE	weakly-positioned	Enhancer	chr11	100654045	100654045	chr11_100783480_100783640,chr11_100783720_100783900	NA	chr11_100783723_100784099,chr11_100783201_100783620
CPHS001085015	observed	chr11	100784890	100786330	FALSE	weakly-positioned	Enhancer	chr11	100655621	100655621	chr11_100785040_100785320,chr11_100785200_100785440,chr11_100785320_100785720,chr11_100785560_100785780,chr11_100785627_100786000	chr11_100785194_100785594,chr11_100785608_100786008	chr11_100784896_100786247,chr11_100786247_100786652
CPHS001085016	observed	chr11	100786660	100786855	FALSE	well-positioned	Enhancer	chr11	100657391	100657391	chr11_100786816_100786884	chr11_100786589_100786989	NA
CPHS001085017	observed	chr11	100787458	100787819	FALSE	weakly-positioned	Enhancer	chr11	100658189	100658189	chr11_100787521_100787624,chr11_100787292_100787460	chr11_100787427_100787827	chr11_100787458_100787649,chr11_100787649_100787904
CPHS001085018	observed	chr11	100788922	100789198	FALSE	asymmetrically-positioned	Enhancer	chr11	100659653	100659653	chr11_100788960_100789240	NA	chr11_100788902_100789184
CPHS001085019	observed	chr11	100789220	100789856	FALSE	asymmetrically-positioned	Enhancer	chr11	100659951	100659951	chr11_100789320_100789740,chr11_100789600_100789760,chr11_100788960_100789240	chr11_100789436_100789836	chr11_100789247_100789974
CPHS001085020	observed	chr11	100790066	100790583	FALSE	asymmetrically-positioned	Enhancer	chr11	100660797	100660797	chr11_100790180_100790360,chr11_100790420_100790640	NA	chr11_100790407_100790642,chr11_100789974_100790364
CPHS001085021	observed	chr11	100790985	100791483	FALSE	weakly-positioned	Promoter｜Enhancer	chr11	100661716	100661716	chr11_100791179_100791380	NA	chr11_100791021_100791585
CPHS001085022	observed	chr11	100791647	100792374	FALSE	weakly-positioned	Promoter｜Enhancer	chr11	100662378	100662378	chr11_100791648_100791869,chr11_100791880_100792140,chr11_100792000_100792175	chr11_100791891_100792291	chr11_100791864_100792387,chr11_100791585_100791864
CPHS001085023	observed	chr11	100794923	100795326	FALSE	weakly-positioned	Enhancer	chr11	100665654	100665654	chr11_100795060_100795274	chr11_100794958_100795358	chr11_100794909_100795353
CPHS001085024	observed	chr11	100799167	100800022	FALSE	weakly-positioned	Enhancer	chr11	100669898	100669898	chr11_100799242_100799440,chr11_100799540_100799740	NA	chr11_100799440_100799825,chr11_100799115_100799406
CPHS001085025	observed	chr11	100800208	100800609	FALSE	weakly-positioned	Enhancer	chr11	100670939	100670939	chr11_100800324_100800525	chr11_100800232_100800632	chr11_100800156_100800602
CPHS001085026	observed	chr11	100801230	100801561	FALSE	asymmetrically-positioned	CTCF｜Enhancer	chr11	100671961	100671961	NA	NA	chr11_100801142_100801550
CPHS001085027	observed	chr11	100801695	100801899	FALSE	well-positioned	CTCF｜Enhancer	chr11	100672426	100672426	chr11_100801720_100801900	NA	chr11_100801671_100801947
CPHS001085028	observed	chr11	100802288	100802938	FALSE	weakly-positioned	NA	chr11	100673019	100673019	NA	NA	NA
CPHS001085029	observed	chr11	100804927	100805270	FALSE	weakly-positioned	Enhancer	chr11	100675658	100675658	NA	NA	chr11_100804971_100805471
CPHS001085030	observed	chr11	100805510	100806134	FALSE	weakly-positioned	Enhancer	chr11	100676241	100676241	chr11_100805622_100805773,chr11_100805900_100806069	NA	chr11_100805865_100806087
CPHS001085031	observed	chr11	100807258	100807744	FALSE	weakly-positioned	Enhancer	chr11	100677989	100677989	chr11_100807425_100807640	NA	chr11_100807242_100807867
CPHS001085032	observed	chr11	100808829	100810000	FALSE	weakly-positioned	Enhancer	chr11	100679560	100679560	chr11_100808960_100809209,chr11_100809340_100809760,chr11_100809341_100809520	chr11_100808927_100809327,chr11_100809648_100810048	chr11_100809343_100809650,chr11_100809650_100809954,chr11_100809956_100810647,chr11_100808729_100809343
CPHS001085033	observed	chr11	100810097	100810683	FALSE	weakly-positioned	Promoter｜Enhancer	chr11	100680828	100680828	chr11_100810237_100810456	NA	chr11_100810647_100810995,chr11_100809956_100810647
CPHS001085034	observed	chr11	100810712	100811048	FALSE	asymmetrically-positioned	Promoter｜Enhancer	chr11	100681443	100681443	chr11_100810720_100810945	NA	chr11_100810647_100810995
CPHS001085035	observed	chr11	100811490	100812181	FALSE	weakly-positioned	Enhancer	chr11	100682221	100682221	chr11_100811740_100811920,chr11_100811440_100811720	chr11_100811379_100811779	chr11_100811114_100811538
CPHS001085036	observed	chr11	100812527	100812812	FALSE	well-positioned	Enhancer	chr11	100683258	100683258	chr11_100812630_100812793	NA	chr11_100812356_100812849
CPHS001085037	predicted	chr11	100815563	100816063	FALSE	weakly-positioned	Promoter|Enhancer	chr11	100686294	100686294	chr11_100816000_100816300	chr11_100815911_100816311	chr11_100815851_100816314,chr11_100815349_100815851
CPHS001085038	observed	chr11	100816415	100817401	FALSE	weakly-positioned	CTCF｜Enhancer	chr11	100687146	100687146	chr11_100816700_100817060,chr11_100816916_100817082	chr11_100816872_100817272	chr11_100816672_100817266,chr11_100817266_100817557,chr11_100816324_100816672
CPHS001085039	observed	chr11	100817643	100818172	FALSE	asymmetrically-positioned	CTCF｜Promoter｜Enhancer	chr11	100688374	100688374	chr11_100817737_100817875	NA	chr11_100818079_100818570,chr11_100817557_100818079
CPHS001085040	observed	chr11	100818374	100818579	FALSE	well-positioned	CTCF｜Enhancer	chr11	100689105	100689105	chr11_100818400_100818620	NA	chr11_100818079_100818570
CPHS001085041	observed	chr11	100819307	100819467	FALSE	well-positioned	Enhancer	chr11	100690038	100690038	NA	chr11_100819019_100819419	NA
CPHS001085042	observed	chr11	100820078	100820487	FALSE	weakly-positioned	CTCF｜Enhancer	chr11	100690809	100690809	chr11_100820328_100820458	NA	chr11_100820228_100820586
CPHS001085043	observed	chr11	100821040	100821673	FALSE	weakly-positioned	Enhancer	chr11	100691771	100691771	chr11_100821209_100821356,chr11_100821300_100821550	chr11_100821253_100821653	chr11_100821211_100821722,chr11_100820875_100821200
CPHS001085044	observed	chr11	100822827	100823978	FALSE	weakly-positioned	Promoter｜Enhancer	chr11	100693558	100693558	chr11_100822960_100823294,chr11_100823420_100823620,chr11_100823960_100823987	chr11_100823349_100823749,chr11_100822772_100823172	chr11_100823300_100823804,chr11_100823804_100824598,chr11_100822809_100823300
CPHS001085045	observed	chr11	100823978	100824884	FALSE	weakly-positioned	Promoter｜Enhancer	chr11	100694709	100694709	chr11_100824128_100824320,chr11_100824600_100824940,chr11_100823960_100823987	chr11_100824529_100824929	chr11_100823804_100824598
CPHS001085046	observed	chr11	100825549	100826066	FALSE	weakly-positioned	Enhancer	chr11	100696280	100696280	chr11_100825759_100825991	chr11_100825507_100825907	chr11_100825519_100826199
CPHS001085047	observed	chr11	100827250	100828824	FALSE	weakly-positioned	CTCF｜Promoter｜Enhancer	chr11	100697981	100697981	chr11_100827250_100827393,chr11_100827481_100827815,chr11_100827877_100828019,chr11_100828013_100828220,chr11_100828160_100828480,chr11_100828380_100828565	chr11_100827576_100827976,chr11_100828244_100828644	chr11_100827336_100827844,chr11_100827844_100828217,chr11_100828217_100828753,chr11_100826952_100827336
CPHS001085048	predicted	chr11	100828825	100829325	FALSE	weakly-positioned	CTCF｜Promoter｜Enhancer	chr11	100699556	100699556	NA	NA	chr11_100828845_100829257
CPHS001085049	observed	chr11	100830149	100830821	FALSE	weakly-positioned	Promoter｜Enhancer	chr11	100700880	100700880	chr11_100830260_100830504,chr11_100830411_100830587,chr11_100830780_100830889	chr11_100830291_100830691	chr11_100830200_100830919
CPHS001085050	observed	chr11	100830821	100831377	FALSE	asymmetrically-positioned	Promoter｜Enhancer	chr11	100701552	100701552	chr11_100831066_100831240,chr11_100831199_100831420,chr11_100830780_100830889	chr11_100830923_100831323,chr11_100831351_100831751	chr11_100830919_100831348,chr11_100831348_100831896,chr11_100830200_100830919
CPHS001085051	observed	chr11	100831377	100831756	FALSE	well-positioned	Promoter｜Enhancer	chr11	100702108	100702108	chr11_100831460_100831640,chr11_100831199_100831420	chr11_100831351_100831751	chr11_100831348_100831896
CPHS001085052	observed	chr11	100831756	100832611	FALSE	weakly-positioned	Promoter｜Enhancer	chr11	100702487	100702487	chr11_100832056_100832270,chr11_100832180_100832437	chr11_100831918_100832318	chr11_100831896_100832446,chr11_100832488_100833253,chr11_100831348_100831896
CPHS001085053	observed	chr11	100832697	100833211	FALSE	weakly-positioned	Promoter｜Enhancer	chr11	100703428	100703428	chr11_100832924_100833122	chr11_100832807_100833207	chr11_100832488_100833253
CPHS001085054	observed	chr11	100833297	100833862	FALSE	asymmetrically-positioned	Promoter｜Enhancer	chr11	100704028	100704028	chr11_100833380_100833544,chr11_100833720_100833876	chr11_100833269_100833669	chr11_100833284_100833778
CPHS001085055	observed	chr11	100836019	100836218	FALSE	well-positioned	Enhancer	chr11	100706750	100706750	chr11_100835887_100836032,chr11_100835880_100836300	NA	chr11_100835767_100836272
CPHS001085056	observed	chr11	100837335	100837874	FALSE	asymmetrically-positioned	TSS｜Enhancer	chr11	100708066	100708066	chr11_100837360_100837592	NA	chr11_100837776_100838035,chr11_100837152_100837776
CPHS001085057	observed	chr11	100839636	100839817	FALSE	well-positioned	TSS	chr11	100710367	100710367	NA	NA	chr11_100839509_100839887
CPHS001085058	predicted	chr11	100840068	100840568	FALSE	weakly-positioned	TSS	chr11	100710799	100710799	NA	NA	chr11_100840137_100840738
CPHS001085059	observed	chr11	100840859	100842329	FALSE	weakly-positioned	TSS｜Enhancer	chr11	100711590	100711590	chr11_100841781_100842000	chr11_100841696_100842096	chr11_100840995_100841527,chr11_100841527_100842646,chr11_100840816_100840967
CPHS001085060	predicted	chr11	100845580	100846080	FALSE	weakly-positioned	Enhancer	chr11	100716311	100716311	chr11_100845660_100845980	chr11_100845398_100845798	chr11_100845458_100846132
CPHS001085061	observed	chr11	100847454	100848205	FALSE	weakly-positioned	Enhancer	chr11	100718185	100718185	chr11_100847740_100848067	chr11_100847812_100848212	chr11_100847479_100847765,chr11_100847765_100848280
CPHS001085062	observed	chr11	100848681	100850547	FALSE	weakly-positioned	Enhancer	chr11	100719412	100719412	chr11_100848866_100848929,chr11_100848960_100849340,chr11_100849258_100849460,chr11_100849638_100849717,chr11_100849724_100849920,chr11_100849960_100850148,chr11_100850362_100850524	chr11_100848742_100849142,chr11_100849177_100849577,chr11_100849906_100850306,chr11_100848304_100848704	chr11_100848748_100849627,chr11_100849627_100850271,chr11_100850271_100850703
CPHS001085063	observed	chr11	100850744	100851059	FALSE	asymmetrically-positioned	Promoter｜Enhancer	chr11	100721475	100721475	chr11_100850715_100850876	chr11_100850675_100851075	chr11_100850703_100851013
CPHS001085064	observed	chr11	100851059	100851646	FALSE	weakly-positioned	Promoter｜Enhancer	chr11	100721790	100721790	chr11_100851260_100851480	chr11_100851202_100851602,chr11_100851634_100852034,chr11_100850675_100851075	chr11_100851105_100851609,chr11_100851609_100852181
CPHS001085065	observed	chr11	100851646	100852100	FALSE	weakly-positioned	Enhancer	chr11	100722377	100722377	chr11_100851660_100851880	chr11_100851634_100852034	chr11_100851609_100852181
CPHS001085066	observed	chr11	100855482	100855803	FALSE	asymmetrically-positioned	CTCF｜Enhancer	chr11	100726213	100726213	chr11_100855579_100855740	chr11_100855461_100855861	chr11_100855323_100856099
CPHS001085067	observed	chr11	100856530	100856747	FALSE	well-positioned	Enhancer	chr11	100727261	100727261	chr11_100856360_100856579	NA	chr11_100856241_100856760
CPHS001085068	observed	chr11	100857301	100858138	FALSE	weakly-positioned	Enhancer	chr11	100728032	100728032	chr11_100857365_100857540,chr11_100857547_100857623,chr11_100857705_100857902,chr11_100857840_100858021	chr11_100857362_100857762,chr11_100857783_100858183	chr11_100857609_100858281,chr11_100857158_100857609
CPHS001085069	observed	chr11	100860185	100860886	FALSE	weakly-positioned	Promoter｜Enhancer	chr11	100730916	100730916	chr11_100860372_100860568,chr11_100860587_100860800,chr11_100860780_100861080	chr11_100860748_100861148	chr11_100860324_100861016
CPHS001085070	observed	chr11	100860886	100861784	FALSE	weakly-positioned	Promoter｜Enhancer	chr11	100731617	100731617	chr11_100861309_100861560,chr11_100861700_100862060,chr11_100860780_100861080	chr11_100861229_100861629,chr11_100860748_100861148	chr11_100861016_100861887,chr11_100860324_100861016
CPHS001085071	observed	chr11	100863129	100864148	FALSE	weakly-positioned	Enhancer	chr11	100733860	100733860	chr11_100863171_100863360,chr11_100863312_100863542,chr11_100864000_100864200	chr11_100863182_100863582,chr11_100864005_100864405	chr11_100863031_100864187
CPHS001085072	observed	chr11	100864259	100864459	FALSE	well-positioned	Enhancer	chr11	100734990	100734990	chr11_100864439_100864810	chr11_100864005_100864405	NA
CPHS001085073	observed	chr11	100865308	100866119	FALSE	asymmetrically-positioned	Promoter｜Enhancer	chr11	100736039	100736039	chr11_100865537_100865700,chr11_100865760_100865960,chr11_100865276_100865340	chr11_100865704_100866104	chr11_100865359_100866080,chr11_100866080_100866387
CPHS001085074	observed	chr11	100866355	100866967	FALSE	weakly-positioned	Promoter｜Enhancer	chr11	100737086	100737086	chr11_100866481_100866597,chr11_100866540_100866740,chr11_100866201_100866369	chr11_100866494_100866894	chr11_100866387_100866876,chr11_100866080_100866387
CPHS001085075	observed	chr11	100867649	100867941	FALSE	asymmetrically-positioned	Enhancer	chr11	100738380	100738380	chr11_100867713_100867911	chr11_100867533_100867933	chr11_100867621_100868150
CPHS001085076	observed	chr11	100869286	100869808	FALSE	weakly-positioned	Enhancer	chr11	100740017	100740017	chr11_100869440_100869620	NA	chr11_100869192_100869920
CPHS001085077	observed	chr11	100870184	100870579	FALSE	weakly-positioned	Enhancer	chr11	100740915	100740915	chr11_100870246_100870432	chr11_100870121_100870521	chr11_100870240_100870733
CPHS001085078	observed	chr11	100873380	100874013	FALSE	weakly-positioned	Enhancer	chr11	100744111	100744111	chr11_100873440_100873640	chr11_100873356_100873756	chr11_100873994_100874700,chr11_100873300_100873994
CPHS001085079	observed	chr11	100874204	100874703	FALSE	asymmetrically-positioned	Promoter｜Enhancer	chr11	100744935	100744935	chr11_100874260_100874560,chr11_100874700_100874752	chr11_100874160_100874560	chr11_100873994_100874700
CPHS001085080	observed	chr11	100874703	100875183	FALSE	weakly-positioned	Promoter｜Enhancer	chr11	100745434	100745434	chr11_100874800_100875051,chr11_100874700_100874752	chr11_100874922_100875322	chr11_100874724_100875258
CPHS001085081	observed	chr11	100875252	100875798	FALSE	weakly-positioned	Enhancer	chr11	100745983	100745983	chr11_100875273_100875400,chr11_100875480_100875700	chr11_100874922_100875322	chr11_100875518_100876035,chr11_100874724_100875258
CPHS001085082	observed	chr11	100876411	100877718	FALSE	weakly-positioned	Promoter｜Enhancer	chr11	100747142	100747142	chr11_100876464_100876548,chr11_100876620_100876736,chr11_100876715_100876820,chr11_100876860_100877120,chr11_100876860_100877460,chr11_100877240_100877440,chr11_100877559_100877686	chr11_100876757_100877157	chr11_100877254_100877804,chr11_100876372_100877254
CPHS001085083	observed	chr11	100878337	100878910	FALSE	weakly-positioned	Promoter｜Enhancer	chr11	100749068	100749068	chr11_100878589_100878784,chr11_100878326_100878500	chr11_100878507_100878907	chr11_100878172_100879140
CPHS001085084	observed	chr11	100879268	100879661	FALSE	weakly-positioned	Enhancer	chr11	100749999	100749999	chr11_100879347_100879589	chr11_100879191_100879591	chr11_100879150_100879812
CPHS001085085	predicted	chr11	100880912	100881412	FALSE	asymmetrically-positioned	CTCF｜Enhancer	chr11	100751643	100751643	NA	chr11_100880877_100881277	chr11_100881101_100881384
CPHS001085086	observed	chr11	100883046	100883371	FALSE	asymmetrically-positioned	Enhancer	chr11	100753777	100753777	NA	NA	NA
CPHS001085087	observed	chr11	100883765	100884214	FALSE	weakly-positioned	Enhancer	chr11	100754496	100754496	chr11_100883940_100884180	chr11_100883796_100884196	chr11_100883834_100884382
CPHS001085088	observed	chr11	100887158	100887425	FALSE	well-positioned	Enhancer	chr11	100757889	100757889	chr11_100887252_100887820	NA	chr11_100887172_100887521,chr11_100886949_100887164
CPHS001085089	observed	chr11	100887563	100888028	FALSE	weakly-positioned	Promoter|Enhancer	chr11	100758294	100758294	chr11_100887670_100887909,chr11_100887252_100887820	chr11_100887523_100887923	chr11_100887569_100888046
CPHS001085090	observed	chr11	100888742	100889489	FALSE	weakly-positioned	CTCF｜Enhancer	chr11	100759473	100759473	chr11_100888960_100889180	chr11_100888838_100889238	chr11_100888749_100889236,chr11_100889249_100889473
CPHS001085091	observed	chr11	100889700	100890094	FALSE	asymmetrically-positioned	Enhancer	chr11	100760431	100760431	chr11_100889880_100890004	NA	chr11_100890002_100890396,chr11_100889596_100890002
CPHS001085092	observed	chr11	100890172	100891495	FALSE	weakly-positioned	Promoter｜Enhancer	chr11	100760903	100760903	chr11_100890369_100890584,chr11_100890520_100890620,chr11_100890880_100891160,chr11_100891358_100891449	chr11_100890756_100891156	chr11_100890639_100891379,chr11_100890002_100890396
CPHS001085093	predicted	chr11	100891496	100891671	FALSE	well-positioned	Promoter｜Enhancer	chr11	100762227	100762227	NA	chr11_100891549_100891949	NA
CPHS001085094	observed	chr11	100891672	100891963	FALSE	asymmetrically-positioned	Enhancer	chr11	100762403	100762403	NA	chr11_100891549_100891949	chr11_100891709_100892004
CPHS001085095	observed	chr11	100892612	100893245	FALSE	weakly-positioned	NA	chr11	100763343	100763343	chr11_100892889_100893012,chr11_100892980_100893200	NA	chr11_100892775_100893312,chr11_100892309_100892733
CPHS001085096	predicted	chr11	100894246	100894996	FALSE	weakly-positioned	Promoter|Enhancer	chr11	100764977	100764977	chr11_100894187_100894388	NA	chr11_100894803_100895392
CPHS001085097	observed	chr11	100895055	100895226	FALSE	well-positioned	Enhancer	chr11	100765786	100765786	NA	NA	chr11_100894803_100895392
CPHS001085098	observed	chr11	100895497	100895984	FALSE	weakly-positioned	Enhancer	chr11	100766228	100766228	chr11_100895540_100895740	chr11_100895402_100895802	chr11_100895392_100895847
CPHS001085099	observed	chr11	100900140	100900389	FALSE	asymmetrically-positioned	NA	chr11	100770871	100770871	chr11_100900060_100900272	NA	NA
CPHS001085100	observed	chr11	100901330	100902005	FALSE	weakly-positioned	Enhancer	chr11	100772061	100772061	NA	chr11_100901405_100901805	NA
CPHS001085101	observed	chr11	100902534	100903231	FALSE	weakly-positioned	Promoter｜Enhancer	chr11	100773265	100773265	chr11_100902568_100902694,chr11_100902880_100903160	chr11_100902789_100903189	chr11_100902652_100903275,chr11_100902148_100902652
CPHS001085102	observed	chr11	100903231	100903671	FALSE	weakly-positioned	Enhancer	chr11	100773962	100773962	chr11_100903380_100903580	chr11_100903289_100903689	chr11_100903275_100903631,chr11_100902652_100903275
CPHS001085103	observed	chr11	100904705	100905021	FALSE	asymmetrically-positioned	Enhancer	chr11	100775436	100775436	chr11_100904798_100904962	chr11_100904609_100905009	chr11_100904648_100905101
CPHS001085104	predicted	chr11	100905772	100906272	FALSE	asymmetrically-positioned	Enhancer	chr11	100776503	100776503	chr11_100906121_100906306	NA	chr11_100906027_100906278,chr11_100905729_100906027
CPHS001085105	predicted	chr11	100907022	100907522	FALSE	weakly-positioned	NA	chr11	100777753	100777753	NA	NA	chr11_100907506_100907774,chr11_100906844_100907226
CPHS001085106	observed	chr11	100908599	100909125	FALSE	weakly-positioned	Promoter｜Enhancer	chr11	100779330	100779330	chr11_100908835_100909026	chr11_100908754_100909154	chr11_100908689_100909241
CPHS001085107	predicted	chr11	100909876	100910376	FALSE	weakly-positioned	Promoter｜Enhancer	chr11	100780607	100780607	NA	NA	NA
CPHS001085108	observed	chr11	100910479	100911442	FALSE	weakly-positioned	Promoter｜Enhancer	chr11	100781210	100781210	chr11_100910604_100910820,chr11_100910882_100911120	chr11_100910839_100911239	chr11_100910504_100911368
CPHS001085109	observed	chr11	100912631	100912865	FALSE	well-positioned	TSS｜Enhancer	chr11	100783362	100783362	chr11_100912680_100912860	NA	NA
CPHS001085110	observed	chr11	100914481	100914974	FALSE	weakly-positioned	CTCF｜TSS	chr11	100785212	100785212	chr11_100914515_100914682,chr11_100914823_100914982	chr11_100914784_100915184	chr11_100914844_100915281,chr11_100914462_100914836
CPHS001085111	observed	chr11	100917249	100917505	FALSE	asymmetrically-positioned	Enhancer	chr11	100787980	100787980	chr11_100917307_100917454,chr11_100917400_100917720	chr11_100917153_100917553	NA
CPHS001085112	observed	chr11	100918315	100919909	FALSE	weakly-positioned	Enhancer	chr11	100789046	100789046	chr11_100918666_100918843,chr11_100919160_100919580,chr11_100919165_100919347,chr11_100919777_100919901,chr11_100918309_100918460	chr11_100918541_100918941,chr11_100919135_100919535,chr11_100919558_100919958	chr11_100918466_100918985,chr11_100918985_100919660,chr11_100919660_100920082,chr11_100917941_100918463
CPHS001085113	observed	chr11	100920571	100921040	FALSE	weakly-positioned	Promoter｜Enhancer	chr11	100791302	100791302	chr11_100920696_100920880	chr11_100920566_100920966	chr11_100920480_100921039
CPHS001085114	observed	chr11	100923280	100923956	FALSE	weakly-positioned	Enhancer	chr11	100794011	100794011	chr11_100923542_100923774,chr11_100923660_100923860,chr11_100923245_100923311	chr11_100923577_100923977	chr11_100923153_100924024
CPHS001085115	observed	chr11	100925743	100926451	FALSE	weakly-positioned	Enhancer	chr11	100796474	100796474	chr11_100926020_100926201	chr11_100925916_100926316	chr11_100925755_100926428,chr11_100926428_100926957
CPHS001085116	observed	chr11	100927530	100928010	FALSE	weakly-positioned	Promoter｜Enhancer	chr11	100798261	100798261	chr11_100927630_100927880,chr11_100927920_100928200,chr11_100927527_100927580	chr11_100927609_100928009	chr11_100927996_100928314,chr11_100927468_100927996
CPHS001085117	observed	chr11	100928010	100928260	FALSE	well-positioned	Promoter｜Enhancer	chr11	100798741	100798741	chr11_100927920_100928200	NA	chr11_100927996_100928314
CPHS001085118	observed	chr11	100928260	100929051	FALSE	weakly-positioned	Promoter｜Enhancer	chr11	100798991	100798991	chr11_100928375_100928435,chr11_100928440_100928516,chr11_100928540_100928744,chr11_100928760_100929180	NA	chr11_100928332_100928449,chr11_100928449_100929078,chr11_100927996_100928314
CPHS001085119	observed	chr11	100929051	100929771	FALSE	weakly-positioned	Promoter｜Enhancer	chr11	100799782	100799782	chr11_100929446_100929660,chr11_100929603_100929776,chr11_100928760_100929180	chr11_100929408_100929808	chr11_100929216_100929887,chr11_100928449_100929078
CPHS001085120	observed	chr11	100929805	100930664	FALSE	weakly-positioned	CTCF｜Promoter｜Enhancer	chr11	100800536	100800536	chr11_100929857_100929918,chr11_100930059_100930135,chr11_100930260_100930441	chr11_100930161_100930561,chr11_100929408_100929808	chr11_100929887_100930724,chr11_100929216_100929887
CPHS001085121	observed	chr11	100932380	100932913	FALSE	asymmetrically-positioned	CTCF｜Promoter｜Enhancer	chr11	100803111	100803111	chr11_100932414_100932483,chr11_100932600_100932786	chr11_100932481_100932881	chr11_100932288_100933013
CPHS001085122	observed	chr11	100933922	100934051	FALSE	well-positioned	NA	chr11	100804653	100804653	NA	NA	NA
CPHS001085123	observed	chr11	100935220	100935476	FALSE	well-positioned	NA	chr11	100805951	100805951	NA	NA	chr11_100935123_100935474
CPHS001085124	observed	chr11	100935590	100936079	FALSE	weakly-positioned	Promoter|Enhancer	chr11	100806321	100806321	chr11_100935660_100935860	chr11_100935542_100935942	chr11_100935746_100936138
CPHS001085125	observed	chr11	100936512	100937228	FALSE	weakly-positioned	Enhancer	chr11	100807243	100807243	chr11_100936577_100936920,chr11_100936880_100937100,chr11_100936300_100936540	chr11_100936802_100937202	chr11_100936551_100936817,chr11_100936817_100937235
CPHS001085126	predicted	chr11	100937229	100937729	FALSE	asymmetrically-positioned	Enhancer	chr11	100807960	100807960	NA	NA	chr11_100936817_100937235
CPHS001085127	observed	chr11	100937815	100938233	FALSE	weakly-positioned	NA	chr11	100808546	100808546	NA	NA	chr11_100937941_100938478
CPHS001085128	observed	chr11	100939115	100939275	FALSE	well-positioned	Enhancer	chr11	100809846	100809846	chr11_100939103_100939270	NA	chr11_100938900_100939286
CPHS001085129	observed	chr11	100939723	100939928	FALSE	well-positioned	Enhancer	chr11	100810454	100810454	chr11_100939694_100939860	chr11_100939580_100939980	chr11_100939576_100940059
CPHS001085130	observed	chr11	100941065	100941716	FALSE	weakly-positioned	Enhancer	chr11	100811796	100811796	chr11_100941104_100941297	chr11_100941585_100941985,chr11_100941043_100941443	chr11_100941015_100941386
CPHS001085131	observed	chr11	100941934	100943277	FALSE	asymmetrically-positioned	Enhancer	chr11	100812665	100812665	chr11_100942100_100942280,chr11_100942140_100942700,chr11_100942780_100942900,chr11_100942947_100943127,chr11_100941843_100941945,chr11_100941920_100941961	chr11_100941991_100942391,chr11_100942554_100942954,chr11_100941585_100941985	chr11_100943002_100943466,chr11_100941768_100942774
CPHS001085132	observed	chr11	100948810	100949345	FALSE	weakly-positioned	Enhancer	chr11	100819541	100819541	chr11_100948845_100948880,chr11_100949020_100949200	NA	chr11_100948877_100949348,chr11_100948456_100948814
CPHS001085133	observed	chr11	100949668	100949867	FALSE	well-positioned	Promoter｜Enhancer	chr11	100820399	100820399	chr11_100949760_100949820,chr11_100949800_100949900,chr11_100949529_100949707	chr11_100949566_100949966	chr11_100949378_100950022
CPHS001085134	observed	chr11	100951800	100952011	FALSE	well-positioned	Enhancer	chr11	100822531	100822531	NA	NA	NA
CPHS001085135	observed	chr11	100954429	100954854	FALSE	weakly-positioned	Enhancer	chr11	100825160	100825160	chr11_100954534_100954730	NA	chr11_100954468_100954781,chr11_100954248_100954468
CPHS001085136	observed	chr11	100954894	100955279	FALSE	asymmetrically-positioned	Promoter|Enhancer	chr11	100825625	100825625	chr11_100954980_100955279	NA	chr11_100955192_100955726,chr11_100954893_100955098
CPHS001085137	observed	chr11	100955337	100955848	FALSE	weakly-positioned	Promoter|Enhancer	chr11	100826068	100826068	NA	NA	chr11_100955813_100956301,chr11_100955192_100955726
CPHS001085138	observed	chr11	100955848	100957127	FALSE	weakly-positioned	Enhancer	chr11	100826579	100826579	chr11_100956040_100956248,chr11_100956319_100956618,chr11_100956860_100957080	NA	chr11_100956336_100956763,chr11_100956763_100957132,chr11_100955813_100956301
CPHS001085139	predicted	chr11	100957128	100957628	FALSE	weakly-positioned	Enhancer	chr11	100827859	100827859	NA	NA	chr11_100957522_100957927,chr11_100956763_100957132
CPHS001085140	observed	chr11	100959587	100960052	FALSE	weakly-positioned	TSS｜Enhancer	chr11	100830318	100830318	chr11_100959710_100959906	chr11_100959544_100959944	chr11_100959741_100959897
CPHS001085141	observed	chr11	100961269	100961515	FALSE	well-positioned	TSS	chr11	100832000	100832000	NA	NA	chr11_100961203_100961560
CPHS001085142	observed	chr11	100961713	100961948	FALSE	well-positioned	TSS	chr11	100832444	100832444	chr11_100961755_100961920	NA	chr11_100961594_100962042
CPHS001085143	observed	chr11	100963019	100963800	FALSE	weakly-positioned	Enhancer	chr11	100833750	100833750	chr11_100963098_100963320,chr11_100963293_100963354,chr11_100963480_100963667	chr11_100963401_100963801	chr11_100963048_100963263,chr11_100963275_100963747
CPHS001085144	observed	chr11	100963910	100964346	FALSE	weakly-positioned	Enhancer	chr11	100834641	100834641	chr11_100964120_100964300,chr11_100963800_100964020	NA	chr11_100964097_100964906
CPHS001085145	observed	chr11	100964346	100965110	FALSE	weakly-positioned	Enhancer	chr11	100835077	100835077	chr11_100964492_100964700,chr11_100964660_100964820,chr11_100964860_100964987	chr11_100964362_100964762	chr11_100964097_100964906
CPHS001085146	observed	chr11	100965341	100965653	FALSE	asymmetrically-positioned	Promoter|Enhancer	chr11	100836072	100836072	chr11_100965446_100965620	NA	chr11_100965364_100965743
CPHS001085147	observed	chr11	100965823	100966377	FALSE	weakly-positioned	NA	chr11	100836554	100836554	NA	NA	chr11_100966012_100966359,chr11_100966367_100966812
CPHS001085148	observed	chr11	100969422	100971158	FALSE	weakly-positioned	Enhancer	chr11	100840153	100840153	chr11_100969780_100969942,chr11_100970342_100970440,chr11_100970352_100970537,chr11_100970454_100970632,chr11_100970600_100971008,chr11_100970870_100971080	chr11_100970548_100970948	chr11_100970216_100970706,chr11_100970706_100971206,chr11_100969415_100970188
CPHS001085149	observed	chr11	100971873	100972566	FALSE	weakly-positioned	Promoter|Enhancer	chr11	100842604	100842604	chr11_100972036_100972196,chr11_100972183_100972306,chr11_100972258_100972410	chr11_100971912_100972312	chr11_100972215_100972867,chr11_100971705_100972006
CPHS001085150	observed	chr11	100973238	100973520	FALSE	asymmetrically-positioned	Enhancer	chr11	100843969	100843969	chr11_100973268_100973422	NA	NA
CPHS001085151	observed	chr11	100973860	100974124	FALSE	well-positioned	Enhancer	chr11	100844591	100844591	chr11_100973840_100974014	chr11_100973773_100974173	chr11_100973770_100974350
CPHS001085152	observed	chr11	100975681	100975970	FALSE	asymmetrically-positioned	NA	chr11	100846412	100846412	NA	NA	NA
CPHS001085153	predicted	chr11	100975971	100976471	FALSE	weakly-positioned	Promoter|Enhancer	chr11	100846702	100846702	chr11_100976411_100976480	NA	chr11_100976463_100976915
CPHS001085154	observed	chr11	100976864	100977578	FALSE	weakly-positioned	Promoter|Enhancer	chr11	100847595	100847595	NA	chr11_100976804_100977204	chr11_100977287_100977591,chr11_100976463_100976915
CPHS001085155	observed	chr11	100978334	100978924	FALSE	asymmetrically-positioned	Enhancer	chr11	100849065	100849065	chr11_100978560_100978760,chr11_100978679_100978840	NA	chr11_100978879_100979321,chr11_100978326_100978879
CPHS001085156	observed	chr11	100978924	100979303	FALSE	weakly-positioned	Enhancer	chr11	100849655	100849655	chr11_100979066_100979220	NA	chr11_100978879_100979321
CPHS001085157	observed	chr11	100980038	100980808	FALSE	weakly-positioned	CTCF｜Enhancer	chr11	100850769	100850769	chr11_100980287_100980447	chr11_100980174_100980574	chr11_100980142_100980551,chr11_100980805_100981341
CPHS001085158	observed	chr11	100980808	100981939	FALSE	weakly-positioned	Enhancer	chr11	100851539	100851539	chr11_100980995_100981180,chr11_100981143_100981265,chr11_100981320_100981502,chr11_100981500_100981720,chr11_100981669_100981934	chr11_100981128_100981528,chr11_100981611_100982011	chr11_100981341_100981778,chr11_100981821_100982052,chr11_100980805_100981341
CPHS001085159	observed	chr11	100984662	100985090	FALSE	asymmetrically-positioned	Enhancer	chr11	100855393	100855393	chr11_100984780_100984980	chr11_100984724_100985124	chr11_100984529_100985382
CPHS001085160	observed	chr11	100986050	100986665	FALSE	weakly-positioned	TES	chr11	100856781	100856781	NA	NA	chr11_100985701_100986225
CPHS001085161	observed	chr11	100987522	100988203	FALSE	weakly-positioned	TES	chr11	100858253	100858253	chr11_100987665_100987822,chr11_100988120_100988300	NA	chr11_100987601_100988022,chr11_100988061_100988426
CPHS001085162	observed	chr11	100990987	100991919	FALSE	asymmetrically-positioned	TES｜Promoter｜Enhancer	chr11	100861718	100861718	chr11_100991384_100991473,chr11_100991628_100991840,chr11_100990960_100991205	chr11_100991559_100991959	chr11_100991470_100992012
CPHS001085163	observed	chr11	100991919	100992647	FALSE	weakly-positioned	Enhancer	chr11	100862650	100862650	chr11_100991940_100992200,chr11_100992251_100992435	chr11_100992093_100992493,chr11_100991559_100991959	chr11_100992133_100992579,chr11_100991470_100992012
CPHS001085164	predicted	chr11	100993898	100994398	FALSE	asymmetrically-positioned	TES	chr11	100864629	100864629	NA	chr11_100994140_100994540	chr11_100993668_100994205
CPHS001085165	observed	chr11	100995029	100995458	FALSE	weakly-positioned	Promoter|Enhancer	chr11	100865760	100865760	chr11_100995060_100995260	NA	chr11_100994898_100995454
CPHS001085166	observed	chr11	100995935	100996149	FALSE	well-positioned	Enhancer	chr11	100866666	100866666	chr11_100995999_100996141	NA	NA
CPHS001085167	observed	chr11	100996394	100997037	FALSE	weakly-positioned	Enhancer	chr11	100867125	100867125	chr11_100996340_100996700	chr11_100996734_100997134,chr11_100996280_100996680	chr11_100996541_100996831,chr11_100996282_100996541
CPHS001085168	observed	chr11	100997090	100997267	FALSE	well-positioned	Enhancer	chr11	100867821	100867821	NA	chr11_100996734_100997134	chr11_100997266_100997629
CPHS001085169	observed	chr11	100997789	100998138	FALSE	weakly-positioned	CTCF｜Enhancer	chr11	100868520	100868520	chr11_100998120_100998362	chr11_100997703_100998103	chr11_100998048_100998376,chr11_100997629_100998033
CPHS001085170	observed	chr11	100999515	101000467	FALSE	weakly-positioned	Promoter|Enhancer	chr11	100870246	100870246	chr11_100999780_101000000	chr11_100999673_101000073	chr11_100999555_101000215,chr11_101000349_101000704
CPHS001085171	observed	chr11	101000533	101000708	FALSE	well-positioned	Promoter|Enhancer	chr11	100871264	100871264	chr11_101000600_101000920	chr11_101000500_101000900	chr11_101000349_101000704
CPHS001085172	observed	chr11	101001516	101001788	FALSE	asymmetrically-positioned	Promoter	chr11	100872247	100872247	NA	chr11_101001763_101002163	chr11_101001508_101001883
CPHS001085173	observed	chr11	101003135	101003855	FALSE	asymmetrically-positioned	CTCF	chr11	100873866	100873866	chr11_101003580_101003757	NA	chr11_101003455_101004088
CPHS001085174	observed	chr11	101007655	101007867	FALSE	well-positioned	Promoter|Enhancer	chr11	100878386	100878386	NA	NA	NA
CPHS001085175	observed	chr11	101008770	101010226	FALSE	weakly-positioned	Promoter｜Enhancer	chr11	100879501	100879501	chr11_101008990_101009300,chr11_101009441_101009640,chr11_101008680_101008813	chr11_101009346_101009746,chr11_101009759_101010159	chr11_101009012_101009246,chr11_101009263_101009821
CPHS001085176	observed	chr11	101010322	101010561	FALSE	well-positioned	Enhancer	chr11	100881053	100881053	NA	NA	chr11_101010300_101010578
CPHS001085177	observed	chr11	101010973	101011241	FALSE	well-positioned	Enhancer	chr11	100881704	100881704	chr11_101011006_101011183	NA	chr11_101010623_101011304
CPHS001085178	observed	chr11	101011340	101011798	FALSE	asymmetrically-positioned	Enhancer	chr11	100882071	100882071	chr11_101011410_101011620	NA	chr11_101011680_101011915
CPHS001085179	observed	chr11	101011948	101012271	FALSE	asymmetrically-positioned	Enhancer	chr11	100882679	100882679	chr11_101012000_101012200	chr11_101011852_101012252	chr11_101011938_101012420
CPHS001085180	observed	chr11	101014744	101015592	FALSE	weakly-positioned	Promoter	chr11	100885475	100885475	chr11_101014984_101015220	NA	chr11_101015001_101015290,chr11_101015290_101016201,chr11_101014453_101015001
CPHS001085181	observed	chr11	101016530	101017473	FALSE	weakly-positioned	Enhancer	chr11	100887261	100887261	chr11_101016940_101017075,chr11_101017058_101017240,chr11_101017262_101017340	chr11_101016560_101016960	chr11_101016544_101017029,chr11_101017061_101017302,chr11_101017319_101017734
CPHS001085182	observed	chr11	101017659	101017979	FALSE	weakly-positioned	Promoter|Enhancer	chr11	100888390	100888390	NA	NA	chr11_101017319_101017734
CPHS001085183	observed	chr11	101019531	101020367	FALSE	weakly-positioned	NA	chr11	100890262	100890262	chr11_101019993_101020180	NA	chr11_101019959_101020280
CPHS001085184	observed	chr11	101025242	101025598	FALSE	weakly-positioned	NA	chr11	100895973	100895973	NA	NA	chr11_101025157_101025376
CPHS001085185	observed	chr11	101028556	101029025	FALSE	weakly-positioned	Promoter|Enhancer	chr11	100899287	100899287	chr11_101028577_101028756	NA	chr11_101028805_101029161,chr11_101028460_101028750
CPHS001085186	observed	chr11	101029878	101030641	FALSE	asymmetrically-positioned	TES｜Enhancer	chr11	100900609	100900609	chr11_101030135_101030334,chr11_101030340_101030540	chr11_101029994_101030394	chr11_101030435_101031414,chr11_101029865_101030435
CPHS001085187	observed	chr11	101030694	101031398	FALSE	weakly-positioned	TES｜Enhancer	chr11	100901425	100901425	chr11_101030779_101031000	chr11_101030744_101031144	chr11_101030435_101031414
CPHS001085188	observed	chr11	101031760	101032116	FALSE	asymmetrically-positioned	TES｜Enhancer	chr11	100902491	100902491	chr11_101031700_101031900	NA	chr11_101031785_101031996,chr11_101032056_101032572,chr11_101031475_101031785
CPHS001085189	observed	chr11	101032116	101032592	FALSE	weakly-positioned	TES｜Enhancer	chr11	100902847	100902847	chr11_101032240_101032420	NA	chr11_101032572_101033000,chr11_101032056_101032572
CPHS001085190	observed	chr11	101032592	101032719	FALSE	well-positioned	TES｜Enhancer	chr11	100903323	100903323	chr11_101032660_101032790	NA	chr11_101032572_101033000
CPHS001085191	observed	chr11	101033946	101035077	FALSE	weakly-positioned	TES｜Promoter｜Enhancer	chr11	100904677	100904677	chr11_101034180_101034380,chr11_101034442_101034640,chr11_101034500_101034607	chr11_101034039_101034439,chr11_101034447_101034847,chr11_101034885_101035285	chr11_101033965_101034596,chr11_101034611_101034941,chr11_101035031_101035285
CPHS001085192	observed	chr11	101035940	101036187	FALSE	well-positioned	TES｜Promoter｜Enhancer	chr11	100906671	100906671	chr11_101035967_101036160	chr11_101035865_101036265	chr11_101036184_101036645,chr11_101035838_101036166
CPHS001085193	observed	chr11	101037880	101038123	FALSE	well-positioned	TES	chr11	100908611	100908611	chr11_101037900_101038160	chr11_101037812_101038212	chr11_101037712_101038021
CPHS001085194	observed	chr11	101038261	101038413	FALSE	well-positioned	TES	chr11	100908992	100908992	NA	NA	NA
CPHS001085195	observed	chr11	101039060	101039307	FALSE	well-positioned	TES	chr11	100909791	100909791	NA	chr11_101038987_101039387	chr11_101039077_101039396
CPHS001085196	observed	chr11	101039444	101039678	FALSE	well-positioned	Promoter|Enhancer	chr11	100910175	100910175	NA	chr11_101039612_101040012	chr11_101039401_101039765
CPHS001085197	observed	chr11	101039736	101040035	FALSE	asymmetrically-positioned	Promoter|Enhancer	chr11	100910467	100910467	chr11_101039920_101040120	chr11_101039612_101040012	chr11_101039767_101040193,chr11_101039401_101039765
CPHS001085198	observed	chr11	101040238	101040716	FALSE	weakly-positioned	Promoter|Enhancer	chr11	100910969	100910969	NA	chr11_101040248_101040648	chr11_101040524_101040770,chr11_101040193_101040460
CPHS001085199	observed	chr11	101041031	101041511	FALSE	weakly-positioned	Enhancer	chr11	100911762	100911762	chr11_101041120_101041460	chr11_101041106_101041506	chr11_101041110_101041462
CPHS001085200	observed	chr11	101043783	101044635	FALSE	weakly-positioned	Promoter|Enhancer	chr11	100914514	100914514	chr11_101043860_101044080,chr11_101044000_101044240,chr11_101044416_101044546	chr11_101043743_101044143	chr11_101043790_101044559
CPHS001085201	observed	chr11	101047036	101047411	FALSE	asymmetrically-positioned	Enhancer	chr11	100917767	100917767	chr11_101047104_101047190	NA	chr11_101047031_101047242
CPHS001085202	observed	chr11	101047996	101048234	FALSE	well-positioned	Promoter|Enhancer	chr11	100918727	100918727	NA	NA	chr11_101047934_101048319
CPHS001085203	observed	chr11	101048360	101048794	FALSE	weakly-positioned	Promoter|Enhancer	chr11	100919091	100919091	chr11_101048580_101048748	chr11_101048473_101048873	chr11_101048319_101048807
CPHS001085204	observed	chr11	101048921	101049654	FALSE	asymmetrically-positioned	TSS｜Enhancer	chr11	100919652	100919652	chr11_101049200_101049371,chr11_101049423_101049614	chr11_101049230_101049630	chr11_101048807_101049760
CPHS001085205	observed	chr11	101049879	101050149	FALSE	well-positioned	TSS｜Enhancer	chr11	100920610	100920610	chr11_101049920_101050100	chr11_101049822_101050222	chr11_101049846_101050239
CPHS001085206	observed	chr11	101051678	101052329	FALSE	weakly-positioned	TSS	chr11	100922409	100922409	chr11_101051780_101051968,chr11_101052138_101052294	NA	chr11_101051817_101052205,chr11_101051381_101051739
CPHS001085207	predicted	chr11	101052330	101052473	FALSE	well-positioned	TSS	chr11	100923061	100923061	chr11_101052380_101052560	NA	chr11_101052422_101052840
CPHS001085208	observed	chr11	101052474	101052699	FALSE	well-positioned	TSS	chr11	100923205	100923205	chr11_101052380_101052560	NA	chr11_101052422_101052840
CPHS001085209	observed	chr11	101056279	101056737	FALSE	weakly-positioned	Promoter|Enhancer	chr11	100927010	100927010	chr11_101056323_101056480	chr11_101056349_101056749	chr11_101055952_101056348
CPHS001085210	observed	chr11	101058223	101058570	FALSE	asymmetrically-positioned	Enhancer	chr11	100928954	100928954	chr11_101058360_101058528	chr11_101058237_101058637	chr11_101057993_101058443
CPHS001085211	observed	chr11	101059045	101059698	FALSE	weakly-positioned	Enhancer	chr11	100929776	100929776	chr11_101059483_101059627	NA	NA
CPHS001085212	observed	chr11	101059735	101060235	FALSE	asymmetrically-positioned	Promoter|Enhancer	chr11	100930466	100930466	NA	chr11_101059984_101060384	chr11_101059845_101060350
CPHS001085213	observed	chr11	101061590	101062092	FALSE	asymmetrically-positioned	TSS｜Enhancer	chr11	100932321	100932321	chr11_101061720_101061900	chr11_101061606_101062006	chr11_101061604_101062046,chr11_101062046_101062514,chr11_101061266_101061604
CPHS001085214	predicted	chr11	101062093	101062593	FALSE	weakly-positioned	TSS｜Enhancer	chr11	100932824	100932824	chr11_101062211_101062306,chr11_101062360_101062578,chr11_101062484_101062700	chr11_101062364_101062764	chr11_101062514_101062783,chr11_101062046_101062514
CPHS001085215	observed	chr11	101063563	101064360	FALSE	weakly-positioned	TSS｜Enhancer	chr11	100934294	100934294	chr11_101063820_101064015	chr11_101064319_101064719,chr11_101063490_101063890	chr11_101064241_101064791,chr11_101063408_101064053
CPHS001085216	observed	chr11	101064449	101064664	FALSE	well-positioned	TSS｜Enhancer	chr11	100935180	100935180	chr11_101064400_101064580	chr11_101064319_101064719	chr11_101064241_101064791
CPHS001085217	observed	chr11	101064843	101065250	FALSE	asymmetrically-positioned	TSS｜Enhancer	chr11	100935574	100935574	NA	NA	chr11_101064791_101065112
CPHS001085218	observed	chr11	101065474	101066592	FALSE	weakly-positioned	TSS｜Enhancer	chr11	100936205	100936205	chr11_101066160_101066320	NA	chr11_101065636_101065865,chr11_101065904_101066168
CPHS001085219	observed	chr11	101066592	101067138	FALSE	weakly-positioned	Enhancer	chr11	100937323	100937323	chr11_101066840_101067000	NA	chr11_101066705_101067221
CPHS001085220	observed	chr11	101069899	101070358	FALSE	weakly-positioned	NA	chr11	100940630	100940630	NA	NA	chr11_101070125_101070415
CPHS001085221	predicted	chr11	101070359	101070561	FALSE	well-positioned	NA	chr11	100941090	100941090	NA	NA	chr11_101070125_101070415
CPHS001085222	observed	chr11	101070562	101070758	FALSE	well-positioned	NA	chr11	100941293	100941293	NA	NA	NA
CPHS001085223	observed	chr11	101070876	101071106	FALSE	well-positioned	CTCF	chr11	100941607	100941607	NA	NA	NA
CPHS001085224	observed	chr11	101077631	101078317	FALSE	weakly-positioned	Enhancer	chr11	100948362	100948362	chr11_101077900_101078172	NA	chr11_101077955_101078312,chr11_101077536_101077955
CPHS001085225	observed	chr11	101078317	101079095	FALSE	weakly-positioned	Enhancer	chr11	100949048	100949048	chr11_101078519_101078634	chr11_101078353_101078753	chr11_101078362_101078919,chr11_101078991_101079363
CPHS001085226	observed	chr11	101079586	101080348	FALSE	weakly-positioned	Enhancer	chr11	100950317	100950317	NA	NA	chr11_101079948_101080372,chr11_101079486_101079948
CPHS001085227	observed	chr11	101082554	101083349	FALSE	weakly-positioned	CTCF｜Enhancer	chr11	100953285	100953285	chr11_101082800_101083120,chr11_101082860_101083100	NA	chr11_101082707_101083255,chr11_101083255_101083633
CPHS001085228	observed	chr11	101083349	101083684	FALSE	asymmetrically-positioned	CTCF｜Promoter｜Enhancer	chr11	100954080	100954080	chr11_101083480_101083640	chr11_101083369_101083769	chr11_101083255_101083633
CPHS001085229	observed	chr11	101084038	101084453	FALSE	weakly-positioned	Enhancer	chr11	100954769	100954769	chr11_101084160_101084324	chr11_101084033_101084433	NA
CPHS001085230	predicted	chr11	101084954	101085454	FALSE	weakly-positioned	Enhancer	chr11	100955685	100955685	chr11_101085049_101085259	NA	chr11_101084928_101085539
CPHS001085231	observed	chr11	101088425	101088602	FALSE	well-positioned	NA	chr11	100959156	100959156	NA	NA	NA
CPHS001085232	observed	chr11	101090599	101091315	FALSE	asymmetrically-positioned	Enhancer	chr11	100961330	100961330	chr11_101091013_101091165,chr11_101091280_101091520	chr11_101090690_101091090,chr11_101091259_101091659	chr11_101090804_101091255,chr11_101091255_101091651
CPHS001085233	observed	chr11	101091315	101092237	FALSE	weakly-positioned	Enhancer	chr11	100962046	100962046	chr11_101091616_101091716,chr11_101091881_101092080,chr11_101092108_101092311,chr11_101091280_101091520	chr11_101091785_101092185,chr11_101091259_101091659	chr11_101091651_101092339,chr11_101091255_101091651
CPHS001085234	observed	chr11	101092396	101092601	FALSE	well-positioned	Enhancer	chr11	100963127	100963127	NA	NA	chr11_101092348_101092619
CPHS001085235	observed	chr11	101092770	101092991	FALSE	well-positioned	Enhancer	chr11	100963501	100963501	chr11_101092940_101093187	NA	chr11_101092737_101093362
CPHS001085236	observed	chr11	101093002	101093963	FALSE	weakly-positioned	Enhancer	chr11	100963733	100963733	chr11_101093260_101093420,chr11_101092940_101093187	chr11_101093050_101093450	chr11_101092737_101093362
CPHS001085237	observed	chr11	101095570	101095825	FALSE	well-positioned	Enhancer	chr11	100966301	100966301	chr11_101095583_101095764	NA	chr11_101095270_101095667
CPHS001085238	observed	chr11	101096135	101097115	FALSE	weakly-positioned	Enhancer	chr11	100966866	100966866	chr11_101096400_101096580,chr11_101096725_101096792,chr11_101095913_101096152	chr11_101096315_101096715,chr11_101096778_101097178	chr11_101096762_101096999,chr11_101095915_101096762
CPHS001085239	observed	chr11	101098643	101099117	FALSE	asymmetrically-positioned	Promoter｜Enhancer	chr11	100969374	100969374	chr11_101098908_101098940,chr11_101098480_101098740	chr11_101098722_101099122	chr11_101098808_101099233
CPHS001085240	observed	chr11	101099545	101100043	FALSE	weakly-positioned	Enhancer	chr11	100970276	100970276	chr11_101099737_101099960	NA	chr11_101099554_101100024
CPHS001085241	observed	chr11	101100302	101101171	FALSE	weakly-positioned	Enhancer	chr11	100971033	100971033	chr11_101100400_101100560,chr11_101100660_101100920,chr11_101100986_101101121	chr11_101100617_101101017	chr11_101100404_101100683,chr11_101100850_101101161,chr11_101101161_101101940
CPHS001085242	observed	chr11	101101260	101102141	FALSE	asymmetrically-positioned	Enhancer	chr11	100971991	100971991	chr11_101101330_101101540,chr11_101101543_101101725,chr11_101101840_101102040	chr11_101101408_101101808	chr11_101101161_101101940
CPHS001085243	observed	chr11	101103140	101103574	FALSE	asymmetrically-positioned	Enhancer	chr11	100973871	100973871	NA	chr11_101102872_101103272	chr11_101103260_101103507,chr11_101103539_101103751,chr11_101102861_101103260
CPHS001085244	observed	chr11	101104569	101104807	FALSE	well-positioned	Enhancer	chr11	100975300	100975300	chr11_101104780_101105060,chr11_101104532_101104760	chr11_101104469_101104869	chr11_101104441_101104875
CPHS001085245	observed	chr11	101104887	101105456	FALSE	weakly-positioned	Enhancer	chr11	100975618	100975618	chr11_101104780_101105060	chr11_101104908_101105308	chr11_101104889_101105443
CPHS001085246	observed	chr11	101108130	101109700	FALSE	weakly-positioned	Promoter|Enhancer	chr11	100978861	100978861	NA	NA	chr11_101108551_101109082
CPHS001085247	observed	chr11	101109918	101110136	FALSE	well-positioned	Promoter|Enhancer	chr11	100980649	100980649	NA	NA	NA
CPHS001085248	observed	chr11	101112289	101112702	FALSE	weakly-positioned	Enhancer	chr11	100983020	100983020	chr11_101112360_101112520,chr11_101112660_101112900	NA	chr11_101112391_101112728,chr11_101111827_101112316
CPHS001085249	observed	chr11	101113245	101114250	FALSE	weakly-positioned	Enhancer	chr11	100983976	100983976	chr11_101113600_101113820,chr11_101114225_101114296,chr11_101113183_101113331	chr11_101113544_101113944	chr11_101113383_101114102
CPHS001085250	observed	chr11	101115661	101115935	FALSE	asymmetrically-positioned	CTCF｜Enhancer	chr11	100986392	100986392	chr11_101115785_101116000	chr11_101115720_101116120	chr11_101115767_101116480
CPHS001085251	observed	chr11	101116143	101116467	FALSE	asymmetrically-positioned	CTCF｜Enhancer	chr11	100986874	100986874	chr11_101116031_101116380	NA	chr11_101115767_101116480
CPHS001085252	predicted	chr11	101117718	101118218	FALSE	weakly-positioned	Promoter|Enhancer	chr11	100988449	100988449	NA	NA	chr11_101117872_101118054,chr11_101118054_101118551
CPHS001085253	observed	chr11	101119035	101119290	FALSE	well-positioned	Enhancer	chr11	100989766	100989766	chr11_101119020_101119280	NA	chr11_101119018_101119338
CPHS001085254	observed	chr11	101119387	101119893	FALSE	weakly-positioned	Enhancer	chr11	100990118	100990118	chr11_101119496_101119700	chr11_101119859_101120259	chr11_101119827_101120298,chr11_101119359_101119819
CPHS001085255	observed	chr11	101119893	101120259	FALSE	asymmetrically-positioned	Enhancer	chr11	100990624	100990624	chr11_101119960_101120180	chr11_101119859_101120259	chr11_101119827_101120298
CPHS001085256	observed	chr11	101121392	101121813	FALSE	weakly-positioned	Enhancer	chr11	100992123	100992123	chr11_101121500_101121763	chr11_101121436_101121836	chr11_101121074_101121916
CPHS001085257	predicted	chr11	101122314	101122814	FALSE	weakly-positioned	Promoter｜Enhancer	chr11	100993045	100993045	chr11_101122359_101122520,chr11_101122300_101122860	NA	NA
CPHS001085258	observed	chr11	101124012	101124275	FALSE	well-positioned	Promoter｜Enhancer	chr11	100994743	100994743	chr11_101124084_101124220	chr11_101123978_101124378	chr11_101123653_101124400
CPHS001085259	predicted	chr11	101124776	101125276	FALSE	asymmetrically-positioned	TSS｜Enhancer	chr11	100995507	100995507	chr11_101124940_101125160	NA	chr11_101125254_101125499,chr11_101124523_101125254
CPHS001085260	observed	chr11	101126833	101127184	FALSE	asymmetrically-positioned	CTCF｜TSS｜Enhancer	chr11	100997564	100997564	chr11_101126880_101127129,chr11_101126880_101127291	chr11_101126763_101127163	chr11_101127088_101127678,chr11_101126691_101127088
CPHS001085261	observed	chr11	101127184	101129104	FALSE	weakly-positioned	CTCF｜TSS｜Enhancer	chr11	100997915	100997915	chr11_101127280_101127702,chr11_101127683_101127848,chr11_101127880_101128560,chr11_101128480_101128940,chr11_101128620_101128960,chr11_101128880_101129100,chr11_101129079_101129360,chr11_101126880_101127291	chr11_101127185_101127585,chr11_101128072_101128472,chr11_101128524_101128924,chr11_101128939_101129339	chr11_101127678_101127868,chr11_101127868_101128764,chr11_101128764_101129026,chr11_101129026_101129065,chr11_101129067_101129296,chr11_101127088_101127678
CPHS001085262	observed	chr11	101129104	101129999	FALSE	asymmetrically-positioned	TSS｜Enhancer	chr11	100999835	100999835	chr11_101129319_101129573,chr11_101129500_101129720,chr11_101129660_101129914,chr11_101129079_101129360	chr11_101129618_101130018,chr11_101128939_101129339	chr11_101129296_101130094,chr11_101129067_101129296
CPHS001085263	predicted	chr11	101130500	101131000	FALSE	weakly-positioned	TSS｜Enhancer	chr11	101001231	101001231	NA	NA	chr11_101130401_101130944
CPHS001085264	observed	chr11	101133105	101133710	FALSE	weakly-positioned	Enhancer	chr11	101003836	101003836	chr11_101133313_101133484	NA	chr11_101133028_101133635
CPHS001085265	observed	chr11	101135876	101136222	FALSE	weakly-positioned	NA	chr11	101006607	101006607	NA	chr11_101135986_101136386	chr11_101136019_101136326
CPHS001085266	observed	chr11	101137731	101139076	FALSE	weakly-positioned	Enhancer	chr11	101008462	101008462	NA	chr11_101137836_101138236,chr11_101138527_101138927	chr11_101138244_101138682,chr11_101138682_101138827,chr11_101138878_101139163,chr11_101137730_101138244
CPHS001085267	predicted	chr11	101140327	101140827	FALSE	weakly-positioned	Enhancer	chr11	101011058	101011058	chr11_101140519_101140699	chr11_101140482_101140882	NA
CPHS001085268	observed	chr11	101147337	101147576	FALSE	well-positioned	TSS	chr11	101018068	101018068	NA	NA	chr11_101147407_101147686
CPHS001085269	observed	chr11	101151435	101151814	FALSE	weakly-positioned	NA	chr11	101022166	101022166	NA	NA	chr11_101151776_101152332
CPHS001085270	observed	chr11	101154647	101154965	FALSE	asymmetrically-positioned	NA	chr11	101025378	101025378	chr11_101154571_101154680	NA	NA
CPHS001085271	observed	chr11	101158221	101158566	FALSE	weakly-positioned	Promoter	chr11	101028952	101028952	chr11_101158240_101158376,chr11_101158124_101158244	NA	NA
CPHS001085272	observed	chr11	101166132	101166566	FALSE	weakly-positioned	CTCF	chr11	101036863	101036863	chr11_101166160_101166340	NA	chr11_101166430_101166665,chr11_101166120_101166328
CPHS001085273	observed	chr11	101169958	101170375	FALSE	asymmetrically-positioned	Enhancer	chr11	101040689	101040689	chr11_101170105_101170280	chr11_101169964_101170364	chr11_101169955_101170447
CPHS001085274	predicted	chr11	101172376	101172876	FALSE	weakly-positioned	NA	chr11	101043107	101043107	chr11_101172780_101173020	NA	chr11_101172776_101173133
CPHS001085275	observed	chr11	101175549	101176083	FALSE	weakly-positioned	NA	chr11	101046280	101046280	chr11_101175780_101176020	NA	NA
CPHS001085276	observed	chr11	101176300	101176992	FALSE	weakly-positioned	NA	chr11	101047031	101047031	chr11_101176460_101176680	chr11_101176362_101176762	chr11_101176256_101176680
CPHS001085277	observed	chr11	101177398	101177818	FALSE	weakly-positioned	Enhancer	chr11	101048129	101048129	chr11_101177520_101177780,chr11_101177366_101177506	NA	chr11_101177306_101177611
CPHS001085278	observed	chr11	101178266	101178929	FALSE	weakly-positioned	Enhancer	chr11	101048997	101048997	chr11_101178360_101178560	chr11_101178282_101178682	chr11_101177886_101178952
CPHS001085279	observed	chr11	101179559	101180042	FALSE	weakly-positioned	NA	chr11	101050290	101050290	chr11_101179857_101179973	NA	chr11_101179812_101180010,chr11_101179290_101179699
CPHS001085280	observed	chr11	101180471	101180702	FALSE	well-positioned	Enhancer	chr11	101051202	101051202	chr11_101180606_101180780	chr11_101180457_101180857	chr11_101180424_101180957
CPHS001085281	observed	chr11	101182336	101183165	FALSE	asymmetrically-positioned	NA	chr11	101053067	101053067	chr11_101182580_101182780,chr11_101183000_101183200	NA	chr11_101182318_101182869
CPHS001085282	observed	chr11	101183713	101184522	FALSE	weakly-positioned	NA	chr11	101054444	101054444	chr11_101184237_101184427	chr11_101184155_101184555	chr11_101184179_101184592
CPHS001085283	predicted	chr11	101185523	101186023	FALSE	weakly-positioned	Promoter|Enhancer	chr11	101056254	101056254	chr11_101185760_101185920	NA	chr11_101186017_101186381
CPHS001085284	observed	chr11	101186905	101188148	FALSE	weakly-positioned	Promoter｜Enhancer	chr11	101057636	101057636	chr11_101187020_101187172,chr11_101187260_101187520,chr11_101187644_101187743,chr11_101187828_101188029	chr11_101187765_101188165,chr11_101186868_101187268	chr11_101186918_101187451,chr11_101187513_101188177
CPHS001085285	observed	chr11	101188148	101188671	FALSE	weakly-positioned	Promoter｜Enhancer	chr11	101058879	101058879	chr11_101188240_101188480,chr11_101188640_101189120	chr11_101188194_101188594,chr11_101187765_101188165	chr11_101188177_101188635,chr11_101188635_101189348,chr11_101187513_101188177
CPHS001085286	observed	chr11	101188671	101189311	FALSE	weakly-positioned	CTCF｜Promoter｜Enhancer	chr11	101059402	101059402	chr11_101189071_101189251,chr11_101188640_101189120	chr11_101188933_101189333	chr11_101188635_101189348
CPHS001085287	observed	chr11	101189477	101189685	FALSE	asymmetrically-positioned	Enhancer	chr11	101060208	101060208	NA	NA	NA
CPHS001085288	observed	chr11	101191499	101191743	FALSE	well-positioned	NA	chr11	101062230	101062230	chr11_101191340_101191680	chr11_101191516_101191916	chr11_101191382_101191755
CPHS001085289	observed	chr11	101194615	101195813	FALSE	weakly-positioned	Enhancer	chr11	101065346	101065346	chr11_101194600_101194760	chr11_101195282_101195682	chr11_101195068_101195294,chr11_101195294_101195819,chr11_101194482_101194870
CPHS001085290	observed	chr11	101196433	101196925	FALSE	weakly-positioned	NA	chr11	101067164	101067164	chr11_101196500_101196740	chr11_101196367_101196767	chr11_101196575_101196741,chr11_101196742_101197036,chr11_101196232_101196573
CPHS001085291	observed	chr11	101198141	101198407	FALSE	well-positioned	Promoter|Enhancer	chr11	101068872	101068872	NA	NA	NA
CPHS001085292	observed	chr11	101199437	101200015	FALSE	weakly-positioned	NA	chr11	101070168	101070168	chr11_101199484_101199540,chr11_101199520_101199760,chr11_101199340_101199487	chr11_101199416_101199816	NA
CPHS001085293	observed	chr11	101200851	101200981	FALSE	well-positioned	NA	chr11	101071582	101071582	NA	chr11_101200891_101201291	NA
CPHS001085294	observed	chr11	101200985	101201286	FALSE	well-positioned	NA	chr11	101071716	101071716	NA	chr11_101200891_101201291	NA
CPHS001085295	observed	chr11	101202533	101203374	FALSE	weakly-positioned	Enhancer	chr11	101073264	101073264	chr11_101202700_101202900	NA	chr11_101202668_101202886,chr11_101202886_101203391
CPHS001085296	predicted	chr11	101204375	101204875	FALSE	weakly-positioned	NA	chr11	101075106	101075106	NA	chr11_101204859_101205259	chr11_101204499_101204794
CPHS001085297	observed	chr11	101209360	101209581	FALSE	well-positioned	NA	chr11	101080091	101080091	NA	NA	chr11_101209184_101209586
CPHS001085298	predicted	chr11	101209832	101210332	FALSE	weakly-positioned	Promoter	chr11	101080563	101080563	chr11_101210225_101210423	NA	chr11_101210122_101210440
CPHS001085299	predicted	chr11	101212582	101213082	FALSE	weakly-positioned	Enhancer	chr11	101083313	101083313	chr11_101212740_101212900	NA	NA
CPHS001085300	observed	chr11	101213538	101213852	FALSE	asymmetrically-positioned	CTCF｜Enhancer	chr11	101084269	101084269	chr11_101213718_101213919	chr11_101213629_101214029	NA
CPHS001085301	predicted	chr11	101213853	101214353	FALSE	weakly-positioned	CTCF｜Enhancer	chr11	101084584	101084584	chr11_101213971_101214160,chr11_101214143_101214240,chr11_101213718_101213919	chr11_101213629_101214029	NA
CPHS001085302	observed	chr11	101214954	101215378	FALSE	weakly-positioned	Enhancer	chr11	101085685	101085685	chr11_101215174_101215362,chr11_101214920_101215120	chr11_101215074_101215474	chr11_101214975_101215296
CPHS001085303	observed	chr11	101217908	101218463	FALSE	weakly-positioned	Enhancer	chr11	101088639	101088639	chr11_101217934_101218020,chr11_101218180_101218400	chr11_101218056_101218456	chr11_101217928_101218559
CPHS001085304	observed	chr11	101219425	101219623	FALSE	well-positioned	NA	chr11	101090156	101090156	NA	NA	NA
CPHS001085305	predicted	chr11	101220374	101220874	FALSE	weakly-positioned	NA	chr11	101091105	101091105	chr11_101220760_101220920	NA	NA
CPHS001085306	predicted	chr11	101223874	101224624	FALSE	weakly-positioned	NA	chr11	101094605	101094605	chr11_101224144_101224340	NA	chr11_101223874_101224596,chr11_101224596_101224765
CPHS001085307	observed	chr11	101224749	101225014	FALSE	well-positioned	Promoter｜Enhancer	chr11	101095480	101095480	NA	NA	chr11_101224782_101225031,chr11_101224596_101224765
CPHS001085308	observed	chr11	101226674	101227052	FALSE	asymmetrically-positioned	Promoter｜Enhancer	chr11	101097405	101097405	chr11_101226707_101226900	chr11_101226589_101226989	chr11_101226551_101227128
CPHS001085309	predicted	chr11	101228303	101229303	FALSE	weakly-positioned	Enhancer	chr11	101099034	101099034	NA	NA	chr11_101228171_101228619
CPHS001085310	observed	chr11	101230923	101231144	FALSE	well-positioned	NA	chr11	101101654	101101654	NA	NA	NA
CPHS001085311	observed	chr11	101231260	101231754	FALSE	weakly-positioned	NA	chr11	101101991	101101991	NA	chr11_101231174_101231574	chr11_101231248_101231893
CPHS001085312	predicted	chr11	101233255	101233755	FALSE	weakly-positioned	NA	chr11	101103986	101103986	chr11_101233180_101233291	NA	NA
CPHS001085313	predicted	chr11	101236505	101237005	FALSE	weakly-positioned	Promoter|Enhancer	chr11	101107236	101107236	NA	NA	NA
CPHS001085314	observed	chr11	101241177	101241732	FALSE	weakly-positioned	NA	chr11	101111908	101111908	NA	NA	chr11_101241164_101241886
CPHS001085315	predicted	chr11	101244233	101244733	FALSE	weakly-positioned	Promoter｜Enhancer	chr11	101114964	101114964	chr11_101244360_101244660	NA	NA
CPHS001085316	observed	chr11	101245069	101245354	FALSE	well-positioned	Promoter｜Enhancer	chr11	101115800	101115800	chr11_101245200_101245400	chr11_101245093_101245493	chr11_101245179_101245644
CPHS001085317	observed	chr11	101245678	101245971	FALSE	well-positioned	CTCF｜Promoter｜Enhancer	chr11	101116409	101116409	chr11_101245720_101245955	chr11_101245605_101246005	chr11_101245761_101246248
CPHS001085318	observed	chr11	101248512	101248773	FALSE	well-positioned	NA	chr11	101119243	101119243	chr11_101248600_101248860	NA	NA
CPHS001085319	predicted	chr11	101249774	101250524	FALSE	weakly-positioned	NA	chr11	101120505	101120505	NA	NA	NA
CPHS001085320	observed	chr11	101253341	101254865	FALSE	weakly-positioned	Enhancer	chr11	101124072	101124072	chr11_101253440_101253680,chr11_101254120_101254300,chr11_101254358_101254500	chr11_101254026_101254426	chr11_101253372_101253953,chr11_101253953_101254765
CPHS001085321	observed	chr11	101255040	101255327	FALSE	asymmetrically-positioned	Enhancer	chr11	101125771	101125771	chr11_101255100_101255300	chr11_101255037_101255437	chr11_101254998_101255385
CPHS001085322	predicted	chr11	101258328	101258828	FALSE	weakly-positioned	NA	chr11	101129059	101129059	chr11_101258400_101258600	NA	chr11_101258650_101258890,chr11_101257927_101258526
CPHS001085323	observed	chr11	101262287	101262638	FALSE	asymmetrically-positioned	NA	chr11	101133018	101133018	NA	NA	chr11_101262148_101262672
CPHS001085324	observed	chr11	101263359	101263636	FALSE	asymmetrically-positioned	NA	chr11	101134090	101134090	chr11_101263360_101263638	NA	NA
CPHS001085325	observed	chr11	101264318	101264874	FALSE	weakly-positioned	Enhancer	chr11	101135049	101135049	chr11_101264460_101264760	chr11_101264339_101264739	chr11_101264327_101264909
CPHS001085326	observed	chr11	101267319	101268227	FALSE	weakly-positioned	Enhancer	chr11	101138050	101138050	NA	chr11_101267637_101268037	chr11_101267611_101268251,chr11_101267009_101267359
CPHS001085327	observed	chr11	101269536	101270711	FALSE	weakly-positioned	Enhancer	chr11	101140267	101140267	chr11_101270340_101270540,chr11_101269517_101269635	chr11_101270254_101270654	chr11_101269975_101270661
CPHS001085328	observed	chr11	101271019	101271314	FALSE	asymmetrically-positioned	Enhancer	chr11	101141750	101141750	NA	NA	NA
CPHS001085329	observed	chr11	101271516	101271897	FALSE	weakly-positioned	Enhancer	chr11	101142247	101142247	chr11_101271840_101272020	NA	NA
CPHS001085330	observed	chr11	101272416	101273453	FALSE	weakly-positioned	Promoter｜Enhancer	chr11	101143147	101143147	NA	NA	chr11_101272998_101273312
CPHS001085331	observed	chr11	101273453	101273772	FALSE	asymmetrically-positioned	NA	chr11	101144184	101144184	NA	NA	NA
CPHS001085332	observed	chr11	101277105	101277391	FALSE	well-positioned	Enhancer	chr11	101147836	101147836	chr11_101277120_101277360	chr11_101277015_101277415	chr11_101276931_101277709
CPHS001085333	observed	chr11	101278762	101278998	FALSE	asymmetrically-positioned	Promoter	chr11	101149493	101149493	NA	NA	chr11_101278176_101278828
CPHS001085334	observed	chr11	101280858	101281390	FALSE	weakly-positioned	NA	chr11	101151589	101151589	NA	chr11_101281090_101281490	NA
CPHS001085335	observed	chr11	101284274	101284630	FALSE	asymmetrically-positioned	NA	chr11	101155005	101155005	chr11_101284134_101284320	NA	NA
CPHS001085336	observed	chr11	101286156	101286355	FALSE	well-positioned	Promoter	chr11	101156887	101156887	NA	NA	NA
CPHS001085337	observed	chr11	101288460	101288681	FALSE	well-positioned	CTCF	chr11	101159191	101159191	chr11_101288495_101288674	NA	chr11_101288353_101288741
CPHS001085338	predicted	chr11	101288682	101289182	FALSE	asymmetrically-positioned	CTCF	chr11	101159413	101159413	NA	NA	chr11_101288353_101288741
CPHS001085339	observed	chr11	101290465	101290635	FALSE	well-positioned	NA	chr11	101161196	101161196	NA	chr11_101290215_101290615	chr11_101290414_101290683
CPHS001085340	observed	chr11	101291016	101291665	FALSE	weakly-positioned	NA	chr11	101161747	101161747	chr11_101291380_101291617,chr11_101290980_101291140	NA	chr11_101290783_101291372
CPHS001085341	observed	chr11	101296878	101297977	FALSE	weakly-positioned	Enhancer	chr11	101167609	101167609	chr11_101297000_101297200,chr11_101297360_101297760	chr11_101297495_101297895	chr11_101296903_101297525,chr11_101297609_101297889
CPHS001085342	observed	chr11	101298555	101299988	FALSE	weakly-positioned	Enhancer	chr11	101169286	101169286	chr11_101299264_101299560,chr11_101298486_101298595	chr11_101299178_101299578	chr11_101299034_101299568,chr11_101299568_101300038,chr11_101298523_101298997
CPHS001085343	predicted	chr11	101300239	101300739	FALSE	weakly-positioned	CTCF｜Enhancer	chr11	101170970	101170970	chr11_101300520_101300680	NA	chr11_101300398_101300832,chr11_101300094_101300395
CPHS001085344	observed	chr11	101306574	101307090	FALSE	weakly-positioned	Enhancer	chr11	101177305	101177305	chr11_101306820_101307000	chr11_101306446_101306846	chr11_101306556_101307202
CPHS001085345	observed	chr11	101307398	101307940	FALSE	asymmetrically-positioned	Enhancer	chr11	101178129	101178129	chr11_101307734_101307913	chr11_101307424_101307824	chr11_101307852_101308222,chr11_101307370_101307789
CPHS001085346	observed	chr11	101317203	101317788	FALSE	weakly-positioned	NA	chr11	101187934	101187934	NA	NA	NA
CPHS001085347	observed	chr11	101320491	101321704	FALSE	weakly-positioned	CTCF	chr11	101191222	101191222	chr11_101320988_101321081,chr11_101321208_101321460,chr11_101321422_101321621	chr11_101320783_101321183,chr11_101321209_101321609	chr11_101320905_101321438,chr11_101321438_101321646,chr11_101320239_101320724
CPHS001085348	observed	chr11	101323900	101324394	FALSE	weakly-positioned	CTCF	chr11	101194631	101194631	chr11_101324124_101324281	chr11_101323990_101324390	chr11_101323940_101324353
CPHS001085349	observed	chr11	101324628	101325034	FALSE	asymmetrically-positioned	CTCF｜Enhancer	chr11	101195359	101195359	NA	NA	chr11_101324642_101324974
CPHS001085350	observed	chr11	101325330	101325751	FALSE	weakly-positioned	Enhancer	chr11	101196061	101196061	NA	chr11_101325441_101325841	chr11_101325446_101325720
CPHS001085351	predicted	chr11	101326002	101327252	FALSE	asymmetrically-positioned	Enhancer	chr11	101196733	101196733	chr11_101326080_101326480	chr11_101326143_101326543	chr11_101326498_101327005,chr11_101325940_101326498
CPHS001085352	observed	chr11	101327455	101327738	FALSE	well-positioned	Enhancer	chr11	101198186	101198186	chr11_101327547_101327734	NA	chr11_101327380_101327759
CPHS001085353	observed	chr11	101327943	101328309	FALSE	asymmetrically-positioned	Enhancer	chr11	101198674	101198674	chr11_101328000_101328200,chr11_101328280_101328433	chr11_101327896_101328296	chr11_101327816_101328402
CPHS001085354	observed	chr11	101330052	101330976	FALSE	weakly-positioned	Promoter|Enhancer	chr11	101200783	101200783	chr11_101330760_101330920	chr11_101330561_101330961	chr11_101330486_101330928,chr11_101329815_101330356
CPHS001085355	observed	chr11	101332186	101332416	FALSE	well-positioned	Enhancer	chr11	101202917	101202917	NA	NA	NA
CPHS001085356	observed	chr11	101333336	101333834	FALSE	weakly-positioned	Enhancer	chr11	101204067	101204067	chr11_101333373_101333540	NA	chr11_101333239_101333876
CPHS001085357	observed	chr11	101334306	101334544	FALSE	well-positioned	Enhancer	chr11	101205037	101205037	NA	chr11_101334447_101334847	chr11_101334458_101335179,chr11_101334117_101334418
CPHS001085358	observed	chr11	101334546	101334772	FALSE	well-positioned	Enhancer	chr11	101205277	101205277	chr11_101334600_101334920	chr11_101334447_101334847	chr11_101334458_101335179
CPHS001085359	observed	chr11	101336117	101336767	FALSE	weakly-positioned	Promoter｜Enhancer	chr11	101206848	101206848	chr11_101336283_101336458,chr11_101336600_101336653,chr11_101336720_101336820	chr11_101336163_101336563	chr11_101335958_101336808
CPHS001085360	observed	chr11	101336767	101337419	FALSE	weakly-positioned	Promoter｜Enhancer	chr11	101207498	101207498	chr11_101336960_101337180,chr11_101336720_101336820	chr11_101336832_101337232	chr11_101336808_101337434,chr11_101335958_101336808
CPHS001085361	observed	chr11	101339797	101339942	FALSE	well-positioned	Promoter|Enhancer	chr11	101210528	101210528	NA	NA	NA
CPHS001085362	observed	chr11	101341353	101342202	FALSE	weakly-positioned	Enhancer	chr11	101212084	101212084	chr11_101341520_101341635,chr11_101341713_101341920	chr11_101341522_101341922	chr11_101341382_101342137
CPHS001085363	observed	chr11	101342202	101342645	FALSE	asymmetrically-positioned	Enhancer	chr11	101212933	101212933	chr11_101342340_101342640	NA	chr11_101342233_101342926
CPHS001085364	observed	chr11	101343184	101343463	FALSE	asymmetrically-positioned	NA	chr11	101213915	101213915	chr11_101343220_101343460	NA	NA
CPHS001085365	observed	chr11	101345540	101346344	FALSE	weakly-positioned	Promoter｜Enhancer	chr11	101216271	101216271	chr11_101345760_101345980,chr11_101345980_101346207	chr11_101345661_101346061	chr11_101346029_101346378,chr11_101345489_101346029
CPHS001085366	observed	chr11	101346344	101347098	FALSE	weakly-positioned	Promoter｜Enhancer	chr11	101217075	101217075	chr11_101346677_101346917	chr11_101346561_101346961	chr11_101346432_101347156,chr11_101346029_101346378
CPHS001085367	observed	chr11	101347098	101347853	FALSE	weakly-positioned	Enhancer	chr11	101217829	101217829	chr11_101347660_101347876	NA	chr11_101347156_101347613,chr11_101346432_101347156
CPHS001085368	observed	chr11	101348189	101348486	FALSE	well-positioned	Enhancer	chr11	101218920	101218920	chr11_101348222_101348388,chr11_101348148_101348279	NA	chr11_101348065_101348666
CPHS001085369	observed	chr11	101348594	101349643	FALSE	weakly-positioned	Enhancer	chr11	101219325	101219325	chr11_101348760_101348955,chr11_101348860_101349080,chr11_101349260_101349460	chr11_101349127_101349527	chr11_101348818_101349155,chr11_101349155_101349530,chr11_101348065_101348666
CPHS001085370	predicted	chr11	101350644	101351144	FALSE	asymmetrically-positioned	Promoter|Enhancer	chr11	101221375	101221375	chr11_101350780_101351000	NA	chr11_101350685_101351204
CPHS001085371	predicted	chr11	101352894	101353394	FALSE	weakly-positioned	NA	chr11	101223625	101223625	NA	NA	chr11_101353168_101353441,chr11_101352706_101352916
CPHS001085372	observed	chr11	101353621	101354017	FALSE	weakly-positioned	NA	chr11	101224352	101224352	NA	NA	chr11_101353597_101353988
CPHS001085373	observed	chr11	101354287	101355258	FALSE	weakly-positioned	Enhancer	chr11	101225018	101225018	chr11_101354380_101354640,chr11_101354676_101354834,chr11_101354840_101355160	NA	chr11_101354406_101354720,chr11_101354720_101355365
CPHS001085374	observed	chr11	101357129	101357873	FALSE	weakly-positioned	NA	chr11	101227860	101227860	chr11_101357840_101358060	NA	chr11_101357587_101358509,chr11_101356424_101357168
CPHS001085375	observed	chr11	101362216	101362386	FALSE	well-positioned	NA	chr11	101232947	101232947	NA	NA	chr11_101361986_101362623
CPHS001085376	predicted	chr11	101362637	101363137	FALSE	weakly-positioned	NA	chr11	101233368	101233368	NA	NA	chr11_101363116_101363397,chr11_101362623_101363076
CPHS001085377	observed	chr11	101363579	101363990	FALSE	weakly-positioned	NA	chr11	101234310	101234310	chr11_101363760_101364060,chr11_101363980_101364260	chr11_101363764_101364164	chr11_101363911_101364516
CPHS001085378	observed	chr11	101369205	101370095	FALSE	weakly-positioned	NA	chr11	101239936	101239936	chr11_101369380_101369580,chr11_101369867_101369980	NA	NA
CPHS001085379	observed	chr11	101382557	101382932	FALSE	asymmetrically-positioned	NA	chr11	101253288	101253288	chr11_101382720_101382900	NA	chr11_101382494_101382893
CPHS001085380	observed	chr11	101383924	101384536	FALSE	weakly-positioned	Promoter｜Enhancer	chr11	101254655	101254655	chr11_101384280_101384458	NA	chr11_101383995_101384319,chr11_101384476_101384943,chr11_101383762_101383995
CPHS001085381	observed	chr11	101384575	101384952	FALSE	weakly-positioned	Promoter|Enhancer	chr11	101255306	101255306	chr11_101384760_101384856	NA	chr11_101384476_101384943
CPHS001085382	observed	chr11	101386962	101387575	FALSE	weakly-positioned	NA	chr11	101257693	101257693	chr11_101387280_101387500	NA	chr11_101387019_101387582
CPHS001085383	observed	chr11	101389642	101390243	FALSE	asymmetrically-positioned	NA	chr11	101260373	101260373	chr11_101389700_101390100	NA	chr11_101389585_101390205
CPHS001085384	observed	chr11	101390419	101390847	FALSE	asymmetrically-positioned	CTCF	chr11	101261150	101261150	chr11_101390660_101390819	chr11_101390537_101390937	chr11_101390554_101390989
CPHS001085385	predicted	chr11	101393098	101393598	FALSE	weakly-positioned	Promoter|Enhancer	chr11	101263829	101263829	chr11_101393479_101393579	chr11_101393220_101393620	chr11_101393310_101393957
CPHS001085386	predicted	chr11	101395848	101396348	FALSE	weakly-positioned	NA	chr11	101266579	101266579	NA	NA	NA
CPHS001085387	observed	chr11	101397442	101398776	FALSE	weakly-positioned	Enhancer	chr11	101268173	101268173	chr11_101398141_101398290,chr11_101398493_101398562	chr11_101397940_101398340,chr11_101398346_101398746	chr11_101397722_101398021,chr11_101398021_101398365,chr11_101398431_101398721
CPHS001085388	predicted	chr11	101399027	101399527	FALSE	weakly-positioned	Enhancer	chr11	101269758	101269758	NA	NA	chr11_101398862_101399519
CPHS001085389	observed	chr11	101401197	101401804	FALSE	weakly-positioned	Promoter|Enhancer	chr11	101271928	101271928	chr11_101401370_101401580	chr11_101401265_101401665	chr11_101401197_101401681
CPHS001085390	predicted	chr11	101402305	101402805	FALSE	weakly-positioned	NA	chr11	101273036	101273036	NA	NA	chr11_101402699_101403126
CPHS001085391	observed	chr11	101403405	101403620	FALSE	well-positioned	NA	chr11	101274136	101274136	chr11_101403474_101403674	NA	chr11_101403315_101403854
CPHS001085392	observed	chr11	101404502	101405172	FALSE	weakly-positioned	Enhancer	chr11	101275233	101275233	chr11_101404655_101404924,chr11_101405044_101405218	chr11_101404816_101405216,chr11_101404388_101404788	chr11_101404430_101405150
CPHS001085393	observed	chr11	101406702	101407825	FALSE	weakly-positioned	Promoter｜Enhancer	chr11	101277433	101277433	chr11_101407430_101407600	chr11_101407312_101407712	chr11_101407083_101407875,chr11_101406589_101407064
CPHS001085394	observed	chr11	101408284	101408830	FALSE	asymmetrically-positioned	Enhancer	chr11	101279015	101279015	chr11_101408660_101408840	chr11_101408551_101408951	chr11_101408609_101408992,chr11_101407941_101408518
CPHS001085395	observed	chr11	101412433	101412719	FALSE	asymmetrically-positioned	NA	chr11	101283164	101283164	NA	NA	chr11_101412552_101412890
CPHS001085396	observed	chr11	101413750	101414010	FALSE	well-positioned	NA	chr11	101284481	101284481	NA	NA	chr11_101413855_101414266,chr11_101413640_101413855
CPHS001085397	observed	chr11	101414100	101414396	FALSE	asymmetrically-positioned	NA	chr11	101284831	101284831	chr11_101414231_101414420	NA	chr11_101414266_101414499,chr11_101413855_101414266
CPHS001085398	observed	chr11	101416192	101416440	FALSE	well-positioned	NA	chr11	101286923	101286923	NA	NA	chr11_101416259_101416440
CPHS001085399	observed	chr11	101422128	101422365	FALSE	well-positioned	NA	chr11	101292859	101292859	chr11_101422320_101422560,chr11_101422020_101422220,chr11_101422100_101422440	chr11_101422227_101422627	NA
CPHS001085400	observed	chr11	101423276	101423796	FALSE	asymmetrically-positioned	Enhancer	chr11	101294007	101294007	chr11_101423512_101423560	NA	chr11_101423209_101424155
CPHS001085401	observed	chr11	101428778	101429620	FALSE	weakly-positioned	CTCF｜Promoter｜Enhancer	chr11	101299509	101299509	chr11_101429000_101429170,chr11_101429322_101429420,chr11_101428560_101428780	chr11_101428872_101429272	chr11_101428791_101429640,chr11_101428473_101428791
CPHS001085402	observed	chr11	101429620	101430109	FALSE	weakly-positioned	Promoter｜Enhancer	chr11	101300351	101300351	chr11_101429640_101429880,chr11_101429747_101430080,chr11_101429820_101429980,chr11_101430060_101430295	chr11_101429710_101430110	chr11_101429640_101430095,chr11_101430095_101430609,chr11_101428791_101429640
CPHS001085403	observed	chr11	101430109	101430772	FALSE	weakly-positioned	Promoter｜Enhancer	chr11	101300840	101300840	chr11_101430334_101430538,chr11_101430520_101430620,chr11_101430060_101430295	chr11_101430219_101430619,chr11_101429710_101430110	chr11_101430666_101431020,chr11_101430095_101430609
CPHS001085404	observed	chr11	101430772	101431531	FALSE	weakly-positioned	Enhancer	chr11	101301503	101301503	chr11_101430820_101431020,chr11_101431066_101431370,chr11_101431220_101431400	chr11_101431097_101431497	chr11_101431020_101431503,chr11_101430666_101431020
CPHS001085405	observed	chr11	101432123	101432603	FALSE	weakly-positioned	Enhancer	chr11	101302854	101302854	NA	NA	chr11_101431958_101432753
CPHS001085406	observed	chr11	101433021	101433507	FALSE	weakly-positioned	Enhancer	chr11	101303752	101303752	chr11_101433220_101433460	chr11_101433149_101433549	chr11_101433192_101433749,chr11_101432885_101433157
CPHS001085407	observed	chr11	101434035	101434746	FALSE	weakly-positioned	Enhancer	chr11	101304766	101304766	chr11_101434140_101434520,chr11_101434360_101434540	chr11_101434221_101434621	chr11_101434119_101434649
CPHS001085408	observed	chr11	101435393	101436279	FALSE	weakly-positioned	CTCF｜Enhancer	chr11	101306124	101306124	chr11_101435520_101435840,chr11_101435600_101436260	chr11_101435792_101436192,chr11_101435385_101435785	chr11_101435833_101436348,chr11_101435322_101435833
CPHS001085409	observed	chr11	101436279	101436966	FALSE	weakly-positioned	CTCF｜Enhancer	chr11	101307010	101307010	chr11_101436420_101436471,chr11_101436620_101436800	chr11_101436511_101436911	chr11_101436348_101437003,chr11_101435833_101436348
CPHS001085410	predicted	chr11	101437217	101437717	FALSE	weakly-positioned	CTCF	chr11	101307948	101307948	chr11_101437318_101437380	NA	chr11_101437230_101437439,chr11_101437450_101437823
CPHS001085411	observed	chr11	101438269	101438445	FALSE	well-positioned	CTCF	chr11	101309000	101309000	chr11_101438270_101438460	NA	chr11_101437947_101438504
CPHS001085412	predicted	chr11	101438696	101439196	FALSE	weakly-positioned	NA	chr11	101309427	101309427	chr11_101438820_101439006	NA	NA
CPHS001085413	observed	chr11	101439577	101440021	FALSE	asymmetrically-positioned	CTCF	chr11	101310308	101310308	chr11_101439619_101439760	chr11_101439871_101440271	chr11_101439580_101439919,chr11_101439930_101440225
CPHS001085414	predicted	chr11	101440022	101440126	FALSE	well-positioned	CTCF	chr11	101310753	101310753	NA	chr11_101439871_101440271	chr11_101439930_101440225
CPHS001085415	observed	chr11	101440127	101440537	FALSE	weakly-positioned	Enhancer	chr11	101310858	101310858	NA	chr11_101439871_101440271	chr11_101440225_101440665,chr11_101439930_101440225
CPHS001085416	observed	chr11	101441357	101442248	FALSE	weakly-positioned	Promoter｜Enhancer	chr11	101312088	101312088	chr11_101441745_101441988,chr11_101441860_101442180,chr11_101442211_101442271,chr11_101441280_101441440	chr11_101441645_101442045,chr11_101442179_101442579	chr11_101442184_101442627,chr11_101441337_101442184
CPHS001085417	observed	chr11	101442248	101442587	FALSE	well-positioned	Promoter｜Enhancer	chr11	101312979	101312979	chr11_101442268_101442476,chr11_101442211_101442271	chr11_101442179_101442579	chr11_101442184_101442627
CPHS001085418	observed	chr11	101443023	101443612	FALSE	weakly-positioned	Promoter｜Enhancer	chr11	101313754	101313754	chr11_101443220_101443435,chr11_101443022_101443240	chr11_101443080_101443480	chr11_101442743_101443736
CPHS001085419	observed	chr11	101443838	101444744	FALSE	weakly-positioned	Promoter｜Enhancer	chr11	101314569	101314569	chr11_101444280_101444446,chr11_101443801_101444140	chr11_101444129_101444529	chr11_101444129_101444591,chr11_101443736_101444040
CPHS001085420	observed	chr11	101444744	101445597	FALSE	weakly-positioned	Promoter｜Enhancer	chr11	101315475	101315475	chr11_101444762_101444979,chr11_101444967_101445159	chr11_101444785_101445185	chr11_101444984_101445383,chr11_101445391_101446243
CPHS001085421	observed	chr11	101445597	101446692	FALSE	weakly-positioned	Promoter｜Enhancer	chr11	101316328	101316328	chr11_101445640_101445900,chr11_101445864_101446090,chr11_101446247_101446499,chr11_101446380_101446600	chr11_101445687_101446087,chr11_101446243_101446643	chr11_101446243_101446728,chr11_101445391_101446243
CPHS001085422	observed	chr11	101446818	101447062	FALSE	well-positioned	Promoter｜Enhancer	chr11	101317549	101317549	chr11_101446840_101447003	NA	chr11_101446728_101447060
CPHS001085423	observed	chr11	101447252	101447510	FALSE	well-positioned	Enhancer	chr11	101317983	101317983	chr11_101447320_101447480	chr11_101447187_101447587	chr11_101447081_101447623
CPHS001085424	observed	chr11	101448551	101449486	FALSE	weakly-positioned	NA	chr11	101319282	101319282	chr11_101448760_101449060,chr11_101448940_101449200,chr11_101449160_101449360,chr11_101449460_101449680	chr11_101448677_101449077	chr11_101448641_101449174
CPHS001085425	observed	chr11	101450774	101450949	FALSE	well-positioned	Enhancer	chr11	101321505	101321505	NA	NA	chr11_101450674_101451034
CPHS001085426	observed	chr11	101451777	101452524	FALSE	weakly-positioned	TES｜Enhancer	chr11	101322508	101322508	chr11_101452040_101452360	NA	chr11_101451912_101452444,chr11_101452481_101452908,chr11_101451418_101451912
CPHS001085427	observed	chr11	101453307	101454100	FALSE	weakly-positioned	TSS｜Enhancer	chr11	101324038	101324038	chr11_101453800_101453981	chr11_101453636_101454036	chr11_101453360_101453658,chr11_101453658_101454100
CPHS001085428	observed	chr11	101456876	101457343	FALSE	weakly-positioned	CTCF｜TSS｜Enhancer	chr11	101327607	101327607	chr11_101456935_101457100	chr11_101456796_101457196	chr11_101456795_101457506
CPHS001085429	observed	chr11	101457946	101458757	FALSE	weakly-positioned	Enhancer	chr11	101328677	101328677	chr11_101458260_101458457,chr11_101458500_101458880	chr11_101458141_101458541,chr11_101458558_101458958	chr11_101458123_101458901,chr11_101457796_101458123
CPHS001085430	observed	chr11	101459176	101459390	FALSE	well-positioned	NA	chr11	101329907	101329907	NA	NA	chr11_101458917_101459423
CPHS001085431	observed	chr11	101466022	101467130	FALSE	weakly-positioned	Enhancer	chr11	101336753	101336753	chr11_101466188_101466380,chr11_101466440_101466620	chr11_101466320_101466720	chr11_101466423_101466789
CPHS001085432	observed	chr11	101467866	101468189	FALSE	weakly-positioned	Enhancer	chr11	101338597	101338597	NA	chr11_101467851_101468251	chr11_101467944_101468369
CPHS001085433	observed	chr11	101470377	101470773	FALSE	weakly-positioned	Promoter｜Enhancer	chr11	101341108	101341108	chr11_101470525_101470709	chr11_101470386_101470786	chr11_101470422_101470785
CPHS001085434	observed	chr11	101470773	101471568	FALSE	weakly-positioned	Promoter｜Enhancer	chr11	101341504	101341504	chr11_101470980_101471142,chr11_101471100_101471305,chr11_101471209_101471425	chr11_101470879_101471279,chr11_101470386_101470786	chr11_101470785_101470958,chr11_101470958_101471570,chr11_101470422_101470785
CPHS001085435	observed	chr11	101473875	101474244	FALSE	weakly-positioned	Promoter｜Enhancer	chr11	101344606	101344606	chr11_101474100_101474380	chr11_101473927_101474327	NA
CPHS001085436	observed	chr11	101474787	101474955	FALSE	well-positioned	Enhancer	chr11	101345518	101345518	chr11_101474785_101474944	NA	chr11_101474762_101475083
CPHS001085437	predicted	chr11	101475956	101476706	FALSE	weakly-positioned	NA	chr11	101346687	101346687	chr11_101476300_101476500	NA	chr11_101475684_101476125
CPHS001085438	observed	chr11	101477992	101478220	FALSE	well-positioned	CTCF｜Promoter｜Enhancer	chr11	101348723	101348723	chr11_101478040_101478260	chr11_101477937_101478337	chr11_101477856_101478375
CPHS001085439	observed	chr11	101478346	101479706	FALSE	weakly-positioned	CTCF｜Promoter｜Enhancer	chr11	101349077	101349077	chr11_101478367_101478420,chr11_101478460_101478540,chr11_101478604_101478820,chr11_101478838_101478975,chr11_101479020_101479313,chr11_101479428_101479496,chr11_101478300_101478361	chr11_101478490_101478890,chr11_101478994_101479394	chr11_101478392_101478935,chr11_101478935_101479602,chr11_101477856_101478375
CPHS001085440	predicted	chr11	101483457	101483957	FALSE	weakly-positioned	NA	chr11	101354188	101354188	NA	NA	NA
CPHS001085441	observed	chr11	101487729	101488363	FALSE	weakly-positioned	Enhancer	chr11	101358460	101358460	chr11_101487856_101488120,chr11_101488100_101488209	chr11_101487761_101488161	chr11_101487627_101488427
CPHS001085442	observed	chr11	101496242	101496418	FALSE	well-positioned	CTCF	chr11	101366973	101366973	chr11_101496302_101496450	NA	chr11_101496314_101496559
CPHS001085443	observed	chr11	101496548	101497835	FALSE	weakly-positioned	Enhancer	chr11	101367279	101367279	chr11_101496677_101496820,chr11_101497200_101497420,chr11_101497400_101497626	chr11_101496687_101497087,chr11_101497297_101497697	chr11_101497058_101497694,chr11_101496314_101496559
CPHS001085444	observed	chr11	101499031	101499225	FALSE	well-positioned	Enhancer	chr11	101369762	101369762	chr11_101498989_101499211	chr11_101498783_101499183	NA
CPHS001085445	observed	chr11	101503922	101504263	FALSE	asymmetrically-positioned	TSS｜Enhancer	chr11	101374653	101374653	chr11_101504072_101504185	chr11_101503890_101504290	chr11_101503917_101504224
CPHS001085446	observed	chr11	101508329	101508734	FALSE	weakly-positioned	Promoter｜Enhancer	chr11	101379060	101379060	chr11_101508498_101508684	chr11_101508346_101508746	chr11_101508223_101508865
CPHS001085447	observed	chr11	101509928	101510547	FALSE	weakly-positioned	Promoter｜Enhancer	chr11	101380659	101380659	chr11_101510051_101510201,chr11_101510320_101510519	chr11_101509897_101510297	chr11_101510373_101510619,chr11_101509647_101510367
CPHS001085448	observed	chr11	101510547	101511076	FALSE	weakly-positioned	Promoter｜Enhancer	chr11	101381278	101381278	chr11_101510700_101510860,chr11_101510920_101511360	chr11_101510612_101511012	chr11_101510633_101510963,chr11_101510963_101511117,chr11_101510373_101510619
CPHS001085449	observed	chr11	101511076	101511523	FALSE	weakly-positioned	Promoter｜Enhancer	chr11	101381807	101381807	chr11_101511180_101511367,chr11_101510920_101511360	chr11_101511088_101511488	chr11_101511117_101511676,chr11_101510963_101511117
CPHS001085450	observed	chr11	101512399	101512606	FALSE	well-positioned	Enhancer	chr11	101383130	101383130	chr11_101512440_101512640	NA	NA
CPHS001085451	observed	chr11	101513040	101513230	FALSE	well-positioned	NA	chr11	101383771	101383771	NA	chr11_101513060_101513460	chr11_101512965_101513481
CPHS001085452	observed	chr11	101514349	101515080	FALSE	weakly-positioned	Promoter｜Enhancer	chr11	101385080	101385080	chr11_101514440_101514780,chr11_101514780_101515080	NA	chr11_101514489_101514991,chr11_101514159_101514489
CPHS001085453	observed	chr11	101516386	101517102	FALSE	weakly-positioned	Enhancer	chr11	101387117	101387117	chr11_101516640_101516852,chr11_101516880_101517040	chr11_101516548_101516948	chr11_101516372_101517086
CPHS001085454	observed	chr11	101520147	101520415	FALSE	well-positioned	TSS｜Enhancer	chr11	101390878	101390878	NA	chr11_101520056_101520456	NA
CPHS001085455	observed	chr11	101521489	101521601	FALSE	well-positioned	TSS｜Enhancer	chr11	101392220	101392220	NA	NA	chr11_101520961_101521554
CPHS001085456	observed	chr11	101521677	101522305	FALSE	weakly-positioned	TSS｜Enhancer	chr11	101392408	101392408	chr11_101521844_101522037,chr11_101522077_101522167	chr11_101521801_101522201	chr11_101521739_101522051
CPHS001085457	observed	chr11	101523293	101523528	FALSE	well-positioned	Enhancer	chr11	101394024	101394024	chr11_101523300_101523480,chr11_101523463_101523591	NA	chr11_101523107_101523497
CPHS001085458	observed	chr11	101523650	101524464	FALSE	weakly-positioned	Promoter｜Enhancer	chr11	101394381	101394381	chr11_101523760_101524080,chr11_101523960_101524160	chr11_101523647_101524047	chr11_101523674_101524232
CPHS001085459	observed	chr11	101525131	101525419	FALSE	asymmetrically-positioned	Promoter｜Enhancer	chr11	101395862	101395862	chr11_101525250_101525395	chr11_101525207_101525607	chr11_101525156_101525548
CPHS001085460	predicted	chr11	101525420	101525545	FALSE	well-positioned	Promoter｜Enhancer	chr11	101396151	101396151	NA	chr11_101525207_101525607	chr11_101525156_101525548
CPHS001085461	observed	chr11	101525546	101525742	FALSE	well-positioned	Promoter｜Enhancer	chr11	101396277	101396277	chr11_101525680_101526060	chr11_101525207_101525607	chr11_101525553_101526094,chr11_101525156_101525548
CPHS001085462	observed	chr11	101527051	101527252	FALSE	well-positioned	NA	chr11	101397782	101397782	NA	NA	chr11_101527078_101527477
CPHS001085463	observed	chr11	101529828	101530733	FALSE	weakly-positioned	Enhancer	chr11	101400559	101400559	NA	chr11_101529910_101530310	chr11_101529846_101530498,chr11_101530498_101530916
CPHS001085464	observed	chr11	101532506	101533469	FALSE	weakly-positioned	NA	chr11	101403237	101403237	NA	chr11_101532714_101533114	chr11_101532640_101533021
CPHS001085465	observed	chr11	101533879	101534122	FALSE	well-positioned	NA	chr11	101404610	101404610	NA	NA	chr11_101533880_101534153
CPHS001085466	predicted	chr11	101536373	101536873	FALSE	asymmetrically-positioned	Enhancer	chr11	101407104	101407104	NA	NA	chr11_101536629_101536938
CPHS001085467	predicted	chr11	101539123	101539623	FALSE	weakly-positioned	NA	chr11	101409854	101409854	chr11_101539240_101539460	chr11_101538767_101539167	chr11_101539197_101539520,chr11_101538472_101539157
CPHS001085468	observed	chr11	101550675	101551157	FALSE	weakly-positioned	Enhancer	chr11	101421406	101421406	NA	NA	chr11_101550945_101551323,chr11_101550292_101550690
CPHS001085469	observed	chr11	101551525	101551973	FALSE	weakly-positioned	Enhancer	chr11	101422256	101422256	chr11_101551719_101551909,chr11_101551489_101551800	chr11_101551618_101552018	chr11_101551409_101552087
CPHS001085470	observed	chr11	101552902	101553427	FALSE	weakly-positioned	Promoter｜Enhancer	chr11	101423633	101423633	chr11_101552960_101553215	chr11_101552883_101553283	chr11_101552694_101553254
CPHS001085471	observed	chr11	101553483	101554627	FALSE	weakly-positioned	CTCF｜Promoter｜Enhancer	chr11	101424214	101424214	chr11_101553561_101553744,chr11_101553680_101554100,chr11_101553840_101553869,chr11_101553906_101554140,chr11_101554020_101554320	chr11_101553965_101554365,chr11_101553427_101553827	chr11_101553731_101554508,chr11_101553472_101553728
CPHS001085472	predicted	chr11	101554628	101554870	FALSE	well-positioned	CTCF｜Promoter｜Enhancer	chr11	101425359	101425359	chr11_101554780_101554940	chr11_101554721_101555121	chr11_101554830_101555166
CPHS001085473	observed	chr11	101554871	101555601	FALSE	weakly-positioned	Promoter｜Enhancer	chr11	101425602	101425602	chr11_101555440_101555640,chr11_101555440_101555758,chr11_101554780_101554940	chr11_101555212_101555612,chr11_101554721_101555121	chr11_101555166_101555332,chr11_101555332_101555964,chr11_101554830_101555166
CPHS001085474	observed	chr11	101558462	101558834	FALSE	weakly-positioned	Enhancer	chr11	101429193	101429193	NA	chr11_101558456_101558856	NA
CPHS001085475	observed	chr11	101560258	101560971	FALSE	weakly-positioned	Enhancer	chr11	101430989	101430989	chr11_101560306_101560500	chr11_101560664_101561064,chr11_101560184_101560584	chr11_101560194_101561049
CPHS001085476	predicted	chr11	101561222	101561722	FALSE	weakly-positioned	Enhancer	chr11	101431953	101431953	NA	NA	chr11_101561486_101561646
CPHS001085477	predicted	chr11	101562972	101563472	FALSE	weakly-positioned	NA	chr11	101433703	101433703	chr11_101563260_101563444	NA	NA
CPHS001085478	observed	chr11	101566529	101566991	FALSE	weakly-positioned	Promoter｜Enhancer	chr11	101437260	101437260	chr11_101566635_101566685,chr11_101566759_101566920,chr11_101566899_101567009	chr11_101566887_101567287,chr11_101566421_101566821	chr11_101566928_101567460,chr11_101566352_101566648
CPHS001085479	observed	chr11	101566991	101567785	FALSE	weakly-positioned	Promoter｜Enhancer	chr11	101437722	101437722	chr11_101567136_101567331,chr11_101567360_101567504,chr11_101566899_101567009	chr11_101567328_101567728,chr11_101566887_101567287	chr11_101566928_101567460
CPHS001085480	observed	chr11	101568105	101568345	FALSE	well-positioned	Promoter|Enhancer	chr11	101438836	101438836	NA	chr11_101567964_101568364	NA
CPHS001085481	observed	chr11	101573824	101574119	FALSE	well-positioned	Enhancer	chr11	101444555	101444555	chr11_101573891_101574065,chr11_101573720_101573900	chr11_101573773_101574173	chr11_101573665_101574156
CPHS001085482	observed	chr11	101574863	101575378	FALSE	weakly-positioned	Enhancer	chr11	101445594	101445594	chr11_101574996_101575196,chr11_101575348_101575591	NA	chr11_101574880_101575361,chr11_101575363_101575808
CPHS001085483	observed	chr11	101575791	101576102	FALSE	asymmetrically-positioned	Promoter｜Enhancer	chr11	101446522	101446522	chr11_101575836_101576039	chr11_101575878_101576278	chr11_101575808_101576205,chr11_101575363_101575808
CPHS001085484	predicted	chr11	101576603	101577103	FALSE	weakly-positioned	Promoter｜Enhancer	chr11	101447334	101447334	chr11_101576680_101576940,chr11_101576440_101576700	chr11_101576672_101577072	chr11_101576492_101577154
CPHS001085485	observed	chr11	101577495	101577979	FALSE	weakly-positioned	Enhancer	chr11	101448226	101448226	chr11_101577584_101577760,chr11_101577753_101577920	NA	chr11_101577454_101577956
CPHS001085486	predicted	chr11	101579480	101579980	FALSE	weakly-positioned	NA	chr11	101450211	101450211	NA	NA	chr11_101579350_101579732
CPHS001085487	observed	chr11	101582206	101583063	FALSE	asymmetrically-positioned	TSS｜Enhancer	chr11	101452937	101452937	chr11_101582320_101582550,chr11_101582500_101582701,chr11_101582654_101582800,chr11_101582780_101583098,chr11_101582142_101582233	chr11_101582269_101582669,chr11_101582733_101583133	chr11_101582602_101583098,chr11_101582060_101582602
CPHS001085488	observed	chr11	101583063	101584488	FALSE	weakly-positioned	TSS｜Enhancer	chr11	101453794	101453794	chr11_101583200_101583482,chr11_101583480_101583704,chr11_101583800_101584071,chr11_101584200_101584400,chr11_101584440_101584560,chr11_101582780_101583098	chr11_101583183_101583583,chr11_101583758_101584158,chr11_101584385_101584785,chr11_101582733_101583133	chr11_101583098_101583797,chr11_101583797_101584210,chr11_101584220_101584383,chr11_101584383_101584621,chr11_101582602_101583098
CPHS001085489	observed	chr11	101587076	101587299	FALSE	well-positioned	Promoter｜Enhancer	chr11	101457807	101457807	chr11_101587060_101587249	chr11_101586992_101587392	NA
CPHS001085490	observed	chr11	101589164	101589361	FALSE	well-positioned	Enhancer	chr11	101459895	101459895	chr11_101589127_101589320	NA	chr11_101588827_101589469
CPHS001085491	observed	chr11	101592810	101592993	FALSE	well-positioned	NA	chr11	101463541	101463541	chr11_101592783_101592960	NA	chr11_101592897_101593133
CPHS001085492	observed	chr11	101594015	101594644	FALSE	weakly-positioned	Promoter	chr11	101464746	101464746	NA	NA	chr11_101594016_101594406
CPHS001085493	predicted	chr11	101598895	101599395	FALSE	weakly-positioned	NA	chr11	101469626	101469626	chr11_101599197_101599380	NA	chr11_101599076_101599443
CPHS001085494	observed	chr11	101600925	101601415	FALSE	weakly-positioned	Enhancer	chr11	101471656	101471656	chr11_101601011_101601260,chr11_101601180_101601420	chr11_101600966_101601366	chr11_101600912_101601327
CPHS001085495	observed	chr11	101602548	101603501	FALSE	weakly-positioned	Promoter|Enhancer	chr11	101473279	101473279	chr11_101602852_101603005,chr11_101603163_101603255,chr11_101603420_101603560	chr11_101602954_101603354,chr11_101602544_101602944	chr11_101603210_101603606
CPHS001085496	observed	chr11	101604288	101604478	FALSE	well-positioned	NA	chr11	101475019	101475019	chr11_101604280_101604480	chr11_101604321_101604721	NA
CPHS001085497	predicted	chr11	101608229	101608729	FALSE	weakly-positioned	NA	chr11	101478960	101478960	NA	NA	chr11_101607676_101608252
CPHS001085498	observed	chr11	101609967	101610674	FALSE	weakly-positioned	NA	chr11	101480698	101480698	chr11_101610020_101610220	NA	chr11_101610563_101610948,chr11_101609949_101610398
CPHS001085499	observed	chr11	101612243	101612845	FALSE	weakly-positioned	Promoter	chr11	101482974	101482974	chr11_101612520_101612700,chr11_101612600_101612800	NA	chr11_101612408_101612949
CPHS001085500	predicted	chr11	101613596	101614096	FALSE	weakly-positioned	NA	chr11	101484327	101484327	chr11_101613774_101613860	NA	NA
CPHS001085501	observed	chr11	101616005	101616750	FALSE	weakly-positioned	NA	chr11	101486736	101486736	chr11_101615900_101616140	chr11_101615851_101616251	chr11_101616698_101616985
CPHS001085502	predicted	chr11	101616751	101617501	FALSE	weakly-positioned	Enhancer	chr11	101487482	101487482	NA	NA	chr11_101616985_101617669,chr11_101616698_101616985
CPHS001085503	observed	chr11	101617566	101618498	FALSE	weakly-positioned	Enhancer	chr11	101488297	101488297	chr11_101617826_101618005,chr11_101618017_101618211,chr11_101618040_101618400	chr11_101617960_101618360	chr11_101617712_101618592,chr11_101616985_101617669
CPHS001085504	observed	chr11	101618498	101619358	FALSE	weakly-positioned	Enhancer	chr11	101489229	101489229	chr11_101618613_101618753,chr11_101618780_101619000	chr11_101618752_101619152	chr11_101618592_101619305,chr11_101617712_101618592
CPHS001085505	observed	chr11	101620063	101620310	FALSE	well-positioned	CTCF	chr11	101490794	101490794	chr11_101620123_101620300	NA	chr11_101620002_101620435
CPHS001085506	predicted	chr11	101621811	101622311	FALSE	weakly-positioned	CTCF	chr11	101492542	101492542	NA	NA	chr11_101621902_101622246
CPHS001085507	predicted	chr11	101622561	101623061	FALSE	asymmetrically-positioned	CTCF	chr11	101493292	101493292	NA	chr11_101622562_101622962	NA
CPHS001085508	observed	chr11	101623510	101623768	FALSE	well-positioned	NA	chr11	101494241	101494241	chr11_101623580_101623740	NA	chr11_101623308_101623839
CPHS001085509	observed	chr11	101624295	101624577	FALSE	well-positioned	Enhancer	chr11	101495026	101495026	chr11_101624559_101624860,chr11_101624240_101624440	chr11_101624487_101624887	NA
CPHS001085510	observed	chr11	101625208	101625650	FALSE	asymmetrically-positioned	NA	chr11	101495939	101495939	NA	NA	chr11_101625113_101625729
CPHS001085511	observed	chr11	101631138	101631414	FALSE	asymmetrically-positioned	NA	chr11	101501869	101501869	chr11_101631145_101631380	NA	chr11_101631046_101631487
CPHS001085512	observed	chr11	101631961	101633118	FALSE	weakly-positioned	NA	chr11	101502692	101502692	chr11_101632937_101633069	NA	chr11_101632051_101632410,chr11_101632449_101633247,chr11_101631658_101631999
CPHS001085513	observed	chr11	101635843	101636810	FALSE	weakly-positioned	NA	chr11	101506574	101506574	chr11_101636343_101636441	NA	chr11_101635883_101636574
CPHS001085514	predicted	chr11	101638561	101639561	FALSE	weakly-positioned	NA	chr11	101509292	101509292	chr11_101639520_101639671	NA	chr11_101638982_101639411
CPHS001085515	observed	chr11	101646885	101647109	FALSE	well-positioned	NA	chr11	101517616	101517616	NA	NA	NA
CPHS001085516	observed	chr11	101652736	101652947	FALSE	well-positioned	NA	chr11	101523467	101523467	chr11_101652720_101653020	chr11_101652630_101653030	chr11_101652931_101653425,chr11_101652557_101652883
CPHS001085517	observed	chr11	101657227	101657419	FALSE	well-positioned	NA	chr11	101527958	101527958	NA	NA	NA
CPHS001085518	observed	chr11	101658336	101658529	FALSE	well-positioned	Promoter|Enhancer	chr11	101529067	101529067	NA	NA	NA
CPHS001085519	observed	chr11	101664458	101664970	FALSE	weakly-positioned	NA	chr11	101535189	101535189	NA	NA	chr11_101664323_101664761
CPHS001085520	predicted	chr11	101664971	101665134	FALSE	well-positioned	NA	chr11	101535702	101535702	NA	NA	chr11_101665024_101665522
CPHS001085521	observed	chr11	101665135	101665975	FALSE	weakly-positioned	NA	chr11	101535866	101535866	NA	NA	chr11_101665622_101665886,chr11_101665024_101665522
CPHS001085522	observed	chr11	101666780	101667254	FALSE	weakly-positioned	Enhancer	chr11	101537511	101537511	chr11_101667020_101667220	chr11_101666911_101667311	chr11_101666753_101667421
CPHS001085523	observed	chr11	101668271	101668761	FALSE	asymmetrically-positioned	NA	chr11	101539002	101539002	chr11_101668320_101668514,chr11_101668460_101668640,chr11_101668214_101668332	chr11_101668257_101668657	chr11_101668287_101668667
CPHS001085524	observed	chr11	101669619	101669868	FALSE	well-positioned	Enhancer	chr11	101540350	101540350	chr11_101669573_101669726	NA	NA
CPHS001085525	observed	chr11	101670741	101671274	FALSE	weakly-positioned	Enhancer	chr11	101541472	101541472	chr11_101670820_101671017	NA	chr11_101670778_101671098
CPHS001085526	observed	chr11	101671792	101672253	FALSE	weakly-positioned	Enhancer	chr11	101542523	101542523	chr11_101671900_101672160	chr11_101671807_101672207	chr11_101672060_101672436
CPHS001085527	predicted	chr11	101672504	101673754	FALSE	weakly-positioned	CTCF	chr11	101543235	101543235	chr11_101672540_101672700	NA	chr11_101673255_101673608,chr11_101672436_101672738
CPHS001085528	observed	chr11	101674351	101675059	FALSE	weakly-positioned	Enhancer	chr11	101545082	101545082	chr11_101674575_101674883	NA	chr11_101674453_101674965
CPHS001085529	observed	chr11	101675994	101676508	FALSE	weakly-positioned	Promoter|Enhancer	chr11	101546725	101546725	chr11_101676487_101676644	chr11_101676204_101676604	chr11_101675617_101676224
CPHS001085530	observed	chr11	101676893	101677276	FALSE	weakly-positioned	Promoter|Enhancer	chr11	101547624	101547624	chr11_101676851_101677016	chr11_101677059_101677459	chr11_101677083_101677341,chr11_101676662_101677083
CPHS001085531	observed	chr11	101683639	101684503	FALSE	weakly-positioned	Enhancer	chr11	101554370	101554370	chr11_101684120_101684200,chr11_101684460_101684660	NA	NA
CPHS001085532	observed	chr11	101684740	101685181	FALSE	weakly-positioned	Enhancer	chr11	101555471	101555471	chr11_101684840_101685034,chr11_101684900_101685091	NA	chr11_101685162_101685411,chr11_101684616_101685162
CPHS001085533	observed	chr11	101686429	101687247	FALSE	weakly-positioned	Enhancer	chr11	101557160	101557160	chr11_101686640_101686840	chr11_101686544_101686944	chr11_101686332_101687283
CPHS001085534	predicted	chr11	101693748	101694248	FALSE	weakly-positioned	Promoter|Enhancer	chr11	101564479	101564479	NA	NA	chr11_101693884_101694311
CPHS001085535	observed	chr11	101695097	101695899	FALSE	weakly-positioned	Enhancer	chr11	101565828	101565828	NA	NA	chr11_101694854_101695345
CPHS001085536	predicted	chr11	101696650	101697150	FALSE	weakly-positioned	NA	chr11	101567381	101567381	NA	NA	NA
CPHS001085537	observed	chr11	101700553	101700780	FALSE	well-positioned	NA	chr11	101571284	101571284	NA	NA	NA
CPHS001085538	observed	chr11	101703346	101704395	FALSE	weakly-positioned	Enhancer	chr11	101574077	101574077	NA	NA	chr11_101704389_101704752
CPHS001085539	observed	chr11	101704662	101704912	FALSE	well-positioned	Enhancer	chr11	101575393	101575393	chr11_101704680_101704900	NA	chr11_101704752_101705248,chr11_101704389_101704752
CPHS001085540	observed	chr11	101705790	101706426	FALSE	weakly-positioned	Enhancer	chr11	101576521	101576521	chr11_101706080_101706320,chr11_101705740_101705900	chr11_101705978_101706378	chr11_101705793_101706438
CPHS001085541	observed	chr11	101706546	101707395	FALSE	weakly-positioned	Promoter｜Enhancer	chr11	101577277	101577277	chr11_101706640_101706840,chr11_101707341_101707700	chr11_101706530_101706930	chr11_101707353_101707919,chr11_101706438_101707100
CPHS001085542	observed	chr11	101707395	101707931	FALSE	weakly-positioned	Promoter｜Enhancer	chr11	101578126	101578126	chr11_101707553_101707724,chr11_101707341_101707700	NA	chr11_101707353_101707919
CPHS001085543	observed	chr11	101709193	101709543	FALSE	asymmetrically-positioned	NA	chr11	101579924	101579924	NA	NA	chr11_101709270_101709578
CPHS001085544	observed	chr11	101715084	101716039	FALSE	weakly-positioned	Enhancer	chr11	101585815	101585815	chr11_101715340_101715660	chr11_101715268_101715668	chr11_101715052_101715993
CPHS001085545	observed	chr11	101716448	101716889	FALSE	weakly-positioned	CTCF	chr11	101587179	101587179	chr11_101716540_101716745,chr11_101716660_101716833	NA	chr11_101716531_101716859
CPHS001085546	observed	chr11	101717523	101718049	FALSE	weakly-positioned	Enhancer	chr11	101588254	101588254	chr11_101717740_101717940,chr11_101717820_101718034	chr11_101717652_101718052	chr11_101717594_101717997,chr11_101717304_101717594
CPHS001085547	observed	chr11	101718049	101719188	FALSE	weakly-positioned	Enhancer	chr11	101588780	101588780	chr11_101718111_101718165,chr11_101718368_101718560,chr11_101718510_101718700	chr11_101718442_101718842,chr11_101718870_101719270,chr11_101717652_101718052	chr11_101718091_101718896,chr11_101718935_101719223
CPHS001085548	observed	chr11	101720221	101720449	FALSE	well-positioned	Enhancer	chr11	101590952	101590952	NA	chr11_101720156_101720556	chr11_101719861_101720481
CPHS001085549	observed	chr11	101720915	101721670	FALSE	weakly-positioned	Enhancer	chr11	101591646	101591646	chr11_101721360_101721575	chr11_101721282_101721682,chr11_101720575_101720975	chr11_101721102_101721742,chr11_101720855_101721102
CPHS001085550	predicted	chr11	101722171	101722671	FALSE	asymmetrically-positioned	Enhancer	chr11	101592902	101592902	NA	NA	NA
CPHS001085551	observed	chr11	101723190	101723947	FALSE	weakly-positioned	Promoter|Enhancer	chr11	101593921	101593921	chr11_101723511_101723681	chr11_101723353_101723753	chr11_101723233_101723994
CPHS001085552	observed	chr11	101726882	101727490	FALSE	weakly-positioned	Promoter｜Enhancer	chr11	101597613	101597613	chr11_101727092_101727300,chr11_101727360_101727415,chr11_101727400_101727616	chr11_101726952_101727352,chr11_101727452_101727852	chr11_101726813_101727602
CPHS001085553	observed	chr11	101728179	101728450	FALSE	asymmetrically-positioned	Promoter|Enhancer	chr11	101598910	101598910	NA	NA	NA
CPHS001085554	observed	chr11	101728813	101730023	FALSE	weakly-positioned	NA	chr11	101599544	101599544	chr11_101729228_101729505,chr11_101729820_101730020	NA	chr11_101729053_101729535,chr11_101729921_101730331
CPHS001085555	predicted	chr11	101733774	101734274	FALSE	weakly-positioned	NA	chr11	101604505	101604505	NA	NA	NA
CPHS001085556	predicted	chr11	101736274	101736774	FALSE	weakly-positioned	NA	chr11	101607005	101607005	chr11_101736177_101736313	NA	chr11_101735990_101736564
CPHS001085557	observed	chr11	101737491	101737889	FALSE	weakly-positioned	NA	chr11	101608222	101608222	NA	chr11_101737418_101737818	chr11_101737400_101738009
CPHS001085558	observed	chr11	101738439	101738989	FALSE	weakly-positioned	Enhancer	chr11	101609170	101609170	chr11_101738571_101738763	chr11_101738449_101738849	chr11_101738381_101739010
CPHS001085559	predicted	chr11	101738990	101739490	FALSE	weakly-positioned	Enhancer	chr11	101609721	101609721	chr11_101739148_101739319	chr11_101739038_101739438	chr11_101739074_101739456,chr11_101738381_101739010
CPHS001085560	observed	chr11	101740674	101740839	FALSE	well-positioned	NA	chr11	101611405	101611405	chr11_101740652_101740833	NA	chr11_101740658_101741082
CPHS001085561	observed	chr11	101741441	101742476	FALSE	weakly-positioned	Enhancer	chr11	101612172	101612172	chr11_101741460_101741600,chr11_101741884_101742080	chr11_101741782_101742182,chr11_101741053_101741453	chr11_101741499_101741807,chr11_101741807_101742181,chr11_101742181_101742406
CPHS001085562	observed	chr11	101743652	101744298	FALSE	weakly-positioned	NA	chr11	101614383	101614383	chr11_101743900_101744080	NA	chr11_101743731_101744280
CPHS001085563	observed	chr11	101745731	101746176	FALSE	weakly-positioned	NA	chr11	101616462	101616462	chr11_101745824_101746060	chr11_101745747_101746147	chr11_101745600_101746162
CPHS001085564	observed	chr11	101748381	101749321	FALSE	asymmetrically-positioned	CTCF｜Promoter｜Enhancer	chr11	101619112	101619112	chr11_101748679_101748880,chr11_101748800_101749020,chr11_101748880_101749520,chr11_101749033_101749240	chr11_101748546_101748946,chr11_101749204_101749604	chr11_101748468_101748980,chr11_101748980_101749366
CPHS001085565	observed	chr11	101749321	101750113	FALSE	weakly-positioned	CTCF｜Promoter｜Enhancer	chr11	101620052	101620052	chr11_101749547_101749760,chr11_101749820_101750018,chr11_101748880_101749520	chr11_101749714_101750114,chr11_101749204_101749604	chr11_101749366_101749720,chr11_101749720_101750131,chr11_101748980_101749366
CPHS001085566	observed	chr11	101750206	101750578	FALSE	asymmetrically-positioned	Enhancer	chr11	101620937	101620937	NA	NA	chr11_101750131_101750510
CPHS001085567	observed	chr11	101752152	101752654	FALSE	weakly-positioned	NA	chr11	101622883	101622883	chr11_101752255_101752459	chr11_101752181_101752581	chr11_101752533_101752718
CPHS001085568	observed	chr11	101753304	101753591	FALSE	asymmetrically-positioned	NA	chr11	101624035	101624035	NA	NA	chr11_101753057_101753541
CPHS001085569	observed	chr11	101756205	101756911	FALSE	weakly-positioned	Promoter|Enhancer	chr11	101626936	101626936	chr11_101756320_101756620,chr11_101756180_101756380	NA	chr11_101756407_101756948,chr11_101756131_101756407
CPHS001085570	observed	chr11	101757531	101758313	FALSE	weakly-positioned	NA	chr11	101628262	101628262	chr11_101757640_101757860	NA	chr11_101758245_101758421,chr11_101757277_101757684
CPHS001085571	observed	chr11	101758855	101759145	FALSE	well-positioned	Enhancer	chr11	101629586	101629586	chr11_101758988_101759085	chr11_101758705_101759105	chr11_101758707_101759277
CPHS001085572	observed	chr11	101759830	101760446	FALSE	weakly-positioned	CTCF｜Enhancer	chr11	101630561	101630561	chr11_101759880_101760023,chr11_101760160_101760322	chr11_101760033_101760433	chr11_101759965_101760430,chr11_101760430_101760837
CPHS001085573	observed	chr11	101760446	101760863	FALSE	weakly-positioned	CTCF｜Enhancer	chr11	101631177	101631177	chr11_101760584_101760730	chr11_101760463_101760863	chr11_101760837_101761208,chr11_101760430_101760837
CPHS001085574	observed	chr11	101760863	101761750	FALSE	weakly-positioned	Promoter｜Enhancer	chr11	101631594	101631594	chr11_101760980_101761190,chr11_101761208_101761328,chr11_101761420_101761580,chr11_101761727_101761789	chr11_101761275_101761675,chr11_101761722_101762122	chr11_101761208_101761718,chr11_101761718_101762157,chr11_101760837_101761208
CPHS001085575	observed	chr11	101762579	101762984	FALSE	weakly-positioned	Promoter|Enhancer	chr11	101633310	101633310	chr11_101762600_101762801	NA	chr11_101762449_101762792
CPHS001085576	observed	chr11	101763292	101763517	FALSE	well-positioned	NA	chr11	101634023	101634023	NA	NA	chr11_101763328_101763773
CPHS001085577	observed	chr11	101765737	101766275	FALSE	weakly-positioned	Promoter｜Enhancer	chr11	101636468	101636468	chr11_101765969_101766200,chr11_101766173_101766403	chr11_101765929_101766329	chr11_101765813_101766310
CPHS001085578	observed	chr11	101766275	101766554	FALSE	well-positioned	Promoter｜Enhancer	chr11	101637006	101637006	chr11_101766300_101766540,chr11_101766173_101766403	chr11_101765929_101766329	chr11_101766310_101766654,chr11_101765813_101766310
CPHS001085579	observed	chr11	101766756	101766982	FALSE	well-positioned	Enhancer	chr11	101637487	101637487	chr11_101766820_101767020,chr11_101766747_101766840	NA	chr11_101766824_101767159
CPHS001085580	observed	chr11	101767747	101768172	FALSE	weakly-positioned	NA	chr11	101638478	101638478	chr11_101767973_101768023	NA	NA
CPHS001085581	predicted	chr11	101769673	101770173	FALSE	weakly-positioned	Enhancer	chr11	101640404	101640404	chr11_101770135_101770466	NA	chr11_101769836_101770410
CPHS001085582	observed	chr11	101770216	101770426	FALSE	well-positioned	Enhancer	chr11	101640947	101640947	chr11_101770135_101770466	NA	chr11_101769836_101770410
CPHS001085583	predicted	chr11	101770677	101771927	FALSE	weakly-positioned	Enhancer	chr11	101641408	101641408	chr11_101770800_101770880,chr11_101771776_101771847	NA	chr11_101770740_101770972,chr11_101770972_101771182,chr11_101771183_101771486,chr11_101771604_101772009
CPHS001085584	observed	chr11	101772237	101772499	FALSE	asymmetrically-positioned	NA	chr11	101642968	101642968	NA	NA	chr11_101772329_101772827,chr11_101772009_101772329
CPHS001085585	observed	chr11	101772995	101773194	FALSE	well-positioned	NA	chr11	101643726	101643726	NA	NA	NA
CPHS001085586	observed	chr11	101774657	101775941	FALSE	weakly-positioned	Enhancer	chr11	101645388	101645388	chr11_101775081_101775337,chr11_101775720_101775900,chr11_101774570_101774660	chr11_101775078_101775478	chr11_101774923_101775552,chr11_101775565_101776029,chr11_101774412_101774838
CPHS001085587	observed	chr11	101777645	101777842	FALSE	well-positioned	Promoter|Enhancer	chr11	101648376	101648376	chr11_101777600_101777800	chr11_101777377_101777777	chr11_101777384_101778134
CPHS001085588	observed	chr11	101779757	101779897	FALSE	well-positioned	Promoter	chr11	101650488	101650488	NA	chr11_101779779_101780179	NA
CPHS001085589	predicted	chr11	101781898	101782398	FALSE	weakly-positioned	NA	chr11	101652629	101652629	NA	NA	NA
CPHS001085590	observed	chr11	101785857	101786220	FALSE	asymmetrically-positioned	Promoter｜Enhancer	chr11	101656588	101656588	chr11_101785860_101786091,chr11_101786094_101786233	NA	chr11_101785847_101786228
CPHS001085591	observed	chr11	101786825	101787474	FALSE	weakly-positioned	Promoter｜Enhancer	chr11	101657556	101657556	chr11_101786973_101787303,chr11_101786815_101787040	chr11_101787144_101787544,chr11_101786486_101786886	chr11_101786752_101787694
CPHS001085592	predicted	chr11	101788975	101789725	FALSE	weakly-positioned	NA	chr11	101659706	101659706	NA	NA	NA
CPHS001085593	observed	chr11	101792646	101793429	FALSE	weakly-positioned	Promoter|Enhancer	chr11	101663377	101663377	chr11_101792958_101793116	chr11_101792747_101793147	chr11_101792674_101793356,chr11_101793421_101793809
CPHS001085594	observed	chr11	101793451	101794272	FALSE	weakly-positioned	Promoter|Enhancer	chr11	101664182	101664182	chr11_101793614_101793781,chr11_101793858_101794060,chr11_101794031_101794200	chr11_101793732_101794132	chr11_101793809_101794170,chr11_101793421_101793809
CPHS001085595	observed	chr11	101797008	101797889	FALSE	weakly-positioned	Enhancer	chr11	101667739	101667739	chr11_101797457_101797640,chr11_101797620_101797680	chr11_101797389_101797789	chr11_101797354_101798019
CPHS001085596	observed	chr11	101798455	101798832	FALSE	asymmetrically-positioned	CTCF｜Enhancer	chr11	101669186	101669186	chr11_101798659_101798800	NA	chr11_101798603_101798863,chr11_101798297_101798591
CPHS001085597	observed	chr11	101800450	101801265	FALSE	weakly-positioned	CTCF｜Enhancer	chr11	101671181	101671181	chr11_101800480_101800736,chr11_101800682_101800940	chr11_101800637_101801037	chr11_101800469_101800606,chr11_101800619_101801201,chr11_101801201_101801593
CPHS001085598	observed	chr11	101803733	101803935	FALSE	well-positioned	Enhancer	chr11	101674464	101674464	chr11_101803760_101803921	chr11_101803655_101804055	chr11_101803763_101803886
CPHS001085599	predicted	chr11	101806686	101807186	FALSE	weakly-positioned	Promoter	chr11	101677417	101677417	chr11_101806660_101806980	chr11_101807121_101807521	NA
CPHS001085600	observed	chr11	101807532	101807856	FALSE	well-positioned	Promoter｜Enhancer	chr11	101678263	101678263	chr11_101807557_101807620,chr11_101807642_101807802	chr11_101807564_101807964	chr11_101807470_101807894
CPHS001085601	observed	chr11	101810473	101811278	FALSE	weakly-positioned	Promoter|Enhancer	chr11	101681204	101681204	chr11_101810606_101810860,chr11_101811040_101811220	chr11_101810547_101810947,chr11_101811184_101811584	chr11_101810696_101811004,chr11_101811004_101811402
CPHS001085602	observed	chr11	101812379	101813098	FALSE	weakly-positioned	Promoter|Enhancer	chr11	101683110	101683110	chr11_101812440_101812760,chr11_101812604_101812794,chr11_101812759_101812875	NA	chr11_101812363_101813162
CPHS001085603	predicted	chr11	101815599	101816099	FALSE	weakly-positioned	CTCF	chr11	101686330	101686330	chr11_101815745_101815933	NA	chr11_101815346_101815974
CPHS001085604	observed	chr11	101816645	101817162	FALSE	weakly-positioned	Enhancer	chr11	101687376	101687376	chr11_101816708_101816900,chr11_101816990_101817163	chr11_101817018_101817418,chr11_101816574_101816974	chr11_101816474_101817177
CPHS001085605	observed	chr11	101817528	101818025	FALSE	asymmetrically-positioned	Promoter｜Enhancer	chr11	101688259	101688259	chr11_101817658_101817833,chr11_101817846_101817960	chr11_101817540_101817940	chr11_101817524_101818003
CPHS001085606	observed	chr11	101821314	101822034	FALSE	weakly-positioned	Promoter|Enhancer	chr11	101692045	101692045	chr11_101821453_101821569,chr11_101821660_101822020	chr11_101821672_101822072	chr11_101821692_101822199
CPHS001085607	observed	chr11	101824422	101824755	FALSE	well-positioned	NA	chr11	101695153	101695153	NA	NA	chr11_101824459_101824883
CPHS001085608	observed	chr11	101824886	101825523	FALSE	weakly-positioned	NA	chr11	101695617	101695617	chr11_101824940_101825158	NA	chr11_101825329_101825553,chr11_101824883_101825329
CPHS001085609	observed	chr11	101825579	101826112	FALSE	asymmetrically-positioned	NA	chr11	101696310	101696310	chr11_101825658_101825824	chr11_101825569_101825969	chr11_101825553_101826031
CPHS001085610	observed	chr11	101827544	101827835	FALSE	asymmetrically-positioned	NA	chr11	101698275	101698275	chr11_101827680_101828020,chr11_101827365_101827554	chr11_101827564_101827964	chr11_101827655_101828047,chr11_101827285_101827655
CPHS001085611	observed	chr11	101832063	101832506	FALSE	weakly-positioned	Promoter|Enhancer	chr11	101702794	101702794	NA	NA	NA
CPHS001085612	observed	chr11	101835186	101836365	FALSE	weakly-positioned	Promoter｜Enhancer	chr11	101705917	101705917	chr11_101835560_101835760	NA	chr11_101835608_101836077,chr11_101836077_101836324,chr11_101835155_101835608
CPHS001085613	observed	chr11	101840283	101841281	FALSE	weakly-positioned	Enhancer	chr11	101711014	101711014	chr11_101840440_101840620,chr11_101840460_101840920,chr11_101840780_101841020	NA	chr11_101840396_101841099,chr11_101839836_101840369
CPHS001085614	observed	chr11	101843348	101843849	FALSE	weakly-positioned	NA	chr11	101714079	101714079	chr11_101843547_101843699,chr11_101843748_101843879	NA	chr11_101843364_101843987
CPHS001085615	predicted	chr11	101844850	101845350	FALSE	weakly-positioned	NA	chr11	101715581	101715581	chr11_101845134_101845288	NA	chr11_101844929_101845259,chr11_101844588_101844925
CPHS001085616	observed	chr11	101848418	101848570	FALSE	well-positioned	CTCF	chr11	101719149	101719149	chr11_101848385_101848546	NA	chr11_101847959_101848809
CPHS001085617	observed	chr11	101852015	101853060	FALSE	weakly-positioned	CTCF｜Promoter	chr11	101722746	101722746	chr11_101852380_101852540,chr11_101852841_101853020	chr11_101852769_101853169	chr11_101851999_101852602
CPHS001085618	observed	chr11	101858854	101859334	FALSE	weakly-positioned	NA	chr11	101729585	101729585	chr11_101858867_101858969	NA	NA
CPHS001085619	observed	chr11	101860438	101861496	TRUE	weakly-positioned	CTCF｜Enhancer	chr11	101731169	101731169	chr11_101860852_101861024,chr11_101861100_101861402	chr11_101860699_101861099,chr11_101861203_101861603,chr11_101860256_101860656	chr11_101860545_101861652,chr11_101860296_101860513
CPHS001085620	observed	chr11	101862125	101863263	FALSE	weakly-positioned	Promoter｜Enhancer	chr11	101732856	101732856	chr11_101862508_101862681,chr11_101862796_101862924,chr11_101862940_101863140,chr11_101863131_101863300,chr11_101863240_101863680	chr11_101862407_101862807,chr11_101862843_101863243	chr11_101862886_101863252,chr11_101863252_101863934,chr11_101861920_101862886
CPHS001085621	observed	chr11	101863263	101863767	FALSE	weakly-positioned	Promoter｜Enhancer	chr11	101733994	101733994	chr11_101863480_101863680,chr11_101863131_101863300,chr11_101863240_101863680	NA	chr11_101863252_101863934
CPHS001085622	observed	chr11	101864172	101864826	FALSE	weakly-positioned	Promoter	chr11	101734903	101734903	chr11_101864240_101864461,chr11_101864404_101864557,chr11_101864494_101864601,chr11_101864660_101864836	chr11_101864091_101864491	chr11_101864389_101864601,chr11_101864601_101865013,chr11_101863934_101864389
CPHS001085623	observed	chr11	101866369	101867585	FALSE	asymmetrically-positioned	Promoter｜Enhancer	chr11	101737100	101737100	chr11_101866720_101866925,chr11_101867080_101867331,chr11_101867332_101867540	chr11_101866648_101867048	chr11_101867145_101867531,chr11_101866235_101867143
CPHS001085624	observed	chr11	101867844	101868282	FALSE	weakly-positioned	Promoter｜Enhancer	chr11	101738575	101738575	chr11_101868020_101868120,chr11_101868099_101868260	chr11_101867982_101868382	chr11_101867899_101868590,chr11_101867592_101867897
CPHS001085625	observed	chr11	101869858	101870080	FALSE	well-positioned	Enhancer	chr11	101740589	101740589	chr11_101869900_101870100	NA	chr11_101869538_101870170
CPHS001085626	observed	chr11	101870337	101871392	FALSE	weakly-positioned	TSS｜Enhancer	chr11	101741068	101741068	chr11_101870620_101870804	chr11_101870445_101870845,chr11_101871068_101871468	chr11_101870962_101871244,chr11_101871272_101871503,chr11_101870304_101870962
CPHS001085627	observed	chr11	101872273	101873621	FALSE	weakly-positioned	TSS	chr11	101743004	101743004	chr11_101872280_101872460,chr11_101872604_101872800	chr11_101872456_101872856	chr11_101872369_101872939
CPHS001085628	observed	chr11	101873887	101874147	FALSE	well-positioned	TSS	chr11	101744618	101744618	NA	NA	NA
CPHS001085629	observed	chr11	101878422	101878918	FALSE	weakly-positioned	Enhancer	chr11	101749153	101749153	chr11_101878680_101878860	chr11_101878615_101879015	chr11_101878444_101878802
CPHS001085630	predicted	chr11	101879169	101879669	FALSE	weakly-positioned	Enhancer	chr11	101749900	101749900	chr11_101879260_101879587	NA	chr11_101879496_101880044
CPHS001085631	observed	chr11	101879721	101880911	FALSE	weakly-positioned	CTCF｜Enhancer	chr11	101750452	101750452	chr11_101880160_101880260,chr11_101880320_101880489	chr11_101880195_101880595	chr11_101880044_101880902,chr11_101879496_101880044
CPHS001085632	observed	chr11	101881520	101882078	FALSE	weakly-positioned	Enhancer	chr11	101752251	101752251	chr11_101881700_101881900	chr11_101881657_101882057	chr11_101881656_101881913
CPHS001085633	predicted	chr11	101882329	101882829	FALSE	weakly-positioned	Enhancer	chr11	101753060	101753060	NA	NA	NA
CPHS001085634	observed	chr11	101883231	101883494	FALSE	well-positioned	NA	chr11	101753962	101753962	NA	NA	NA
CPHS001085635	observed	chr11	101885085	101885276	FALSE	well-positioned	Promoter|Enhancer	chr11	101755816	101755816	NA	NA	chr11_101884965_101885296
CPHS001085636	predicted	chr11	101885527	101886027	FALSE	weakly-positioned	Promoter	chr11	101756258	101756258	chr11_101885700_101885960,chr11_101885440_101885960	NA	chr11_101885831_101886144
CPHS001085637	observed	chr11	101889520	101890553	FALSE	weakly-positioned	CTCF	chr11	101760251	101760251	chr11_101889840_101890080	chr11_101889714_101890114	chr11_101889814_101890460,chr11_101889461_101889687
CPHS001085638	observed	chr11	101892352	101892485	FALSE	well-positioned	NA	chr11	101763083	101763083	NA	NA	NA
CPHS001085639	observed	chr11	101893792	101894095	FALSE	well-positioned	Promoter	chr11	101764523	101764523	chr11_101893840_101894080,chr11_101893740_101893960	chr11_101893760_101894160	NA
CPHS001085640	observed	chr11	101894456	101895067	FALSE	weakly-positioned	NA	chr11	101765187	101765187	chr11_101894620_101894840,chr11_101894880_101895040,chr11_101894400_101894580	chr11_101894445_101894845	chr11_101894749_101895111,chr11_101894305_101894749
CPHS001085641	observed	chr11	101900832	101901650	FALSE	weakly-positioned	Promoter｜Enhancer	chr11	101771563	101771563	chr11_101901504_101901726	chr11_101900898_101901298,chr11_101901385_101901785	chr11_101901006_101901194,chr11_101901194_101901481,chr11_101901481_101901728,chr11_101900800_101900960
CPHS001085642	predicted	chr11	101901901	101902401	FALSE	weakly-positioned	NA	chr11	101772632	101772632	NA	NA	chr11_101902342_101902957,chr11_101901840_101902342
CPHS001085643	observed	chr11	101905193	101905363	FALSE	well-positioned	NA	chr11	101775924	101775924	NA	NA	chr11_101905057_101905949
CPHS001085644	observed	chr11	101907851	101908173	FALSE	asymmetrically-positioned	TSS｜Enhancer	chr11	101778582	101778582	chr11_101907938_101908095	chr11_101907824_101908224	chr11_101907855_101908335
CPHS001085645	observed	chr11	101909042	101909399	FALSE	asymmetrically-positioned	TSS｜Enhancer	chr11	101779773	101779773	chr11_101909220_101909440	NA	chr11_101909198_101909444,chr11_101908724_101909198
CPHS001085646	observed	chr11	101909550	101910143	FALSE	asymmetrically-positioned	TSS｜Enhancer	chr11	101780281	101780281	chr11_101909720_101909960,chr11_101909540_101909812	chr11_101909724_101910124	chr11_101909453_101910187
CPHS001085647	observed	chr11	101912793	101913277	FALSE	weakly-positioned	CTCF｜TSS｜Enhancer	chr11	101783524	101783524	chr11_101912960_101913200,chr11_101913020_101913380,chr11_101912784_101913060	chr11_101912808_101913208	chr11_101912578_101913359
CPHS001085648	observed	chr11	101914409	101915598	TRUE	weakly-positioned	CTCF｜TSS｜Enhancer	chr11	101785140	101785140	chr11_101914420_101914640,chr11_101914620_101914820,chr11_101914888_101915220,chr11_101915120_101915360,chr11_101915400_101915620	chr11_101914798_101915198,chr11_101915212_101915612,chr11_101914340_101914740	chr11_101914604_101915675,chr11_101914189_101914604
CPHS001085649	observed	chr11	101915683	101916427	FALSE	asymmetrically-positioned	CTCF｜TSS｜Enhancer	chr11	101786414	101786414	chr11_101915820_101916020,chr11_101916020_101916100,chr11_101916060_101916260,chr11_101916260_101916598,chr11_101915656_101915820	chr11_101915716_101916116	chr11_101915675_101916756
CPHS001085650	observed	chr11	101919749	101919976	FALSE	well-positioned	Promoter|Enhancer	chr11	101790480	101790480	chr11_101919743_101919952	NA	chr11_101919778_101920176
CPHS001085651	observed	chr11	101921034	101921536	FALSE	asymmetrically-positioned	NA	chr11	101791765	101791765	chr11_101921080_101921280	chr11_101920996_101921396	chr11_101921032_101921431
CPHS001085652	observed	chr11	101923625	101923882	FALSE	well-positioned	Enhancer	chr11	101794356	101794356	chr11_101923660_101923835	chr11_101923543_101923943	chr11_101923491_101923889
CPHS001085653	observed	chr11	101925333	101925574	FALSE	well-positioned	Promoter|Enhancer	chr11	101796064	101796064	chr11_101925300_101925520	chr11_101925288_101925688	chr11_101925275_101925576
CPHS001085654	observed	chr11	101929289	101930218	FALSE	weakly-positioned	CTCF	chr11	101800020	101800020	chr11_101929390_101929615,chr11_101929627_101929800	chr11_101929306_101929706	chr11_101929336_101929599,chr11_101929599_101930088
CPHS001085655	observed	chr11	101931598	101932293	FALSE	weakly-positioned	NA	chr11	101802329	101802329	chr11_101931757_101931896	chr11_101931654_101932054	chr11_101931610_101932076,chr11_101932076_101932355
CPHS001085656	observed	chr11	101933017	101933464	FALSE	asymmetrically-positioned	Enhancer	chr11	101803748	101803748	chr11_101933080_101933260	chr11_101932958_101933358	chr11_101933043_101933347,chr11_101933347_101933650,chr11_101932625_101933043
CPHS001085657	observed	chr11	101937188	101937455	FALSE	asymmetrically-positioned	NA	chr11	101807919	101807919	NA	NA	NA
CPHS001085658	observed	chr11	101940593	101941029	FALSE	weakly-positioned	NA	chr11	101811324	101811324	chr11_101940601_101940770,chr11_101940902_101940960,chr11_101941008_101941220	chr11_101940897_101941297	chr11_101940856_101941215,chr11_101940539_101940856
CPHS001085659	predicted	chr11	101941030	101941530	FALSE	weakly-positioned	NA	chr11	101811761	101811761	chr11_101941200_101941600,chr11_101941008_101941220	chr11_101941362_101941762,chr11_101940897_101941297	chr11_101940856_101941215
CPHS001085660	observed	chr11	101943293	101943641	FALSE	asymmetrically-positioned	TSS｜Enhancer	NA	NA	NA	NA	NA	chr11_101943462_101943763,chr11_101943189_101943408
CPHS001085661	observed	chr11	101944267	101944480	FALSE	well-positioned	TSS｜Enhancer	chr11	101814998	101814998	chr11_101944320_101944480	NA	chr11_101944265_101944765
CPHS001085662	observed	chr11	101944924	101945823	FALSE	weakly-positioned	CTCF｜TSS｜Enhancer	chr11	101815655	101815655	chr11_101944992_101945300,chr11_101945500_101945780,chr11_101945790_101945863	chr11_101945463_101945863,chr11_101944887_101945287	chr11_101945422_101945859,chr11_101944767_101945422
CPHS001085663	observed	chr11	101949653	101950288	FALSE	weakly-positioned	Enhancer	chr11	101820384	101820384	chr11_101949780_101949960,chr11_101949920_101950140,chr11_101949606_101950009	chr11_101949816_101950216	chr11_101949702_101950240
CPHS001085664	observed	chr11	101951068	101951319	FALSE	well-positioned	NA	chr11	101821799	101821799	NA	NA	NA
CPHS001085665	observed	chr11	101955310	101955932	FALSE	weakly-positioned	Enhancer	chr11	101826041	101826041	chr11_101955360_101955580	NA	chr11_101955725_101956142,chr11_101955231_101955663
CPHS001085666	observed	chr11	101956838	101957026	FALSE	well-positioned	TES	chr11	101827569	101827569	NA	NA	chr11_101956655_101956988
CPHS001085667	predicted	chr11	101957277	101957777	FALSE	weakly-positioned	NA	chr11	101828008	101828008	NA	NA	chr11_101957299_101957663
CPHS001085668	observed	chr11	101958361	101958644	FALSE	well-positioned	TES｜Enhancer	chr11	101829092	101829092	NA	NA	chr11_101958378_101958691
CPHS001085669	observed	chr11	101958644	101959262	FALSE	weakly-positioned	Enhancer	chr11	101829375	101829375	chr11_101958860_101959073	NA	chr11_101958378_101958691
CPHS001085670	observed	chr11	101960260	101960557	FALSE	well-positioned	Enhancer	chr11	101830991	101830991	chr11_101960313_101960533	chr11_101960219_101960619	chr11_101959971_101960579
CPHS001085671	observed	chr11	101962993	101963684	FALSE	weakly-positioned	TES｜Enhancer	chr11	101833724	101833724	chr11_101963320_101963540,chr11_101963480_101963660,chr11_101962980_101963300	chr11_101963195_101963595	chr11_101963180_101963850,chr11_101962695_101963180
CPHS001085672	observed	chr11	101966401	101966622	FALSE	well-positioned	NA	chr11	101837132	101837132	NA	chr11_101966217_101966617	chr11_101966265_101966581
CPHS001085673	observed	chr11	101969140	101969283	FALSE	well-positioned	NA	chr11	101839871	101839871	NA	chr11_101968891_101969291	NA
CPHS001085674	observed	chr11	101972166	101972396	FALSE	asymmetrically-positioned	NA	chr11	101842897	101842897	NA	NA	NA
CPHS001085675	observed	chr11	101973994	101974802	FALSE	weakly-positioned	CTCF｜Enhancer	chr11	101844725	101844725	chr11_101974221_101974352,chr11_101974398_101974564	chr11_101974273_101974673	chr11_101974696_101975174,chr11_101973916_101974696
CPHS001085676	observed	chr11	101975098	101975493	FALSE	weakly-positioned	Enhancer	chr11	101845829	101845829	chr11_101975160_101975310,chr11_101974898_101975172	NA	chr11_101975174_101975404,chr11_101975404_101975724,chr11_101974696_101975174
CPHS001085677	observed	chr11	101978036	101978209	FALSE	well-positioned	TSS	chr11	101848767	101848767	chr11_101978100_101978180	chr11_101978149_101978549	chr11_101978051_101978303
CPHS001085678	observed	chr11	101983671	101983955	FALSE	well-positioned	NA	chr11	101854402	101854402	NA	NA	NA
CPHS001085679	observed	chr11	101984746	101985091	FALSE	asymmetrically-positioned	NA	chr11	101855477	101855477	chr11_101984842_101984993	chr11_101984693_101985093	chr11_101984712_101985337
CPHS001085680	observed	chr11	101987484	101987711	FALSE	well-positioned	CTCF｜Enhancer	chr11	101858215	101858215	chr11_101987400_101987638	chr11_101987324_101987724	chr11_101987100_101987847
CPHS001085681	observed	chr11	101989946	101990893	FALSE	weakly-positioned	NA	chr11	101860677	101860677	NA	NA	chr11_101990098_101990741
CPHS001085682	observed	chr11	101990951	101991097	FALSE	well-positioned	NA	chr11	101861682	101861682	NA	NA	NA
CPHS001085683	observed	chr11	101993891	101994876	FALSE	weakly-positioned	CTCF｜Enhancer	chr11	101864622	101864622	chr11_101994260_101994520	chr11_101994187_101994587	chr11_101993908_101994521,chr11_101994590_101994812
CPHS001085684	observed	chr11	101994940	101995294	FALSE	weakly-positioned	CTCF｜Enhancer	chr11	101865671	101865671	NA	chr11_101994985_101995385	chr11_101995154_101995805
CPHS001085685	predicted	chr11	101995295	101995795	FALSE	asymmetrically-positioned	Enhancer	chr11	101866026	101866026	chr11_101995542_101995656	chr11_101994985_101995385	chr11_101995154_101995805
CPHS001085686	observed	chr11	101996043	101996496	FALSE	weakly-positioned	Enhancer	chr11	101866774	101866774	chr11_101996211_101996403,chr11_101996224_101996680	chr11_101996128_101996528	chr11_101995894_101996460
CPHS001085687	observed	chr11	101996728	101996968	FALSE	well-positioned	Promoter|Enhancer	chr11	101867459	101867459	NA	NA	NA
CPHS001085688	predicted	chr11	101997719	101998219	FALSE	asymmetrically-positioned	TES	chr11	101868450	101868450	chr11_101997599_101997859	NA	chr11_101997478_101997883
CPHS001085689	observed	chr11	102000428	102000600	FALSE	well-positioned	TES	chr11	101871159	101871159	NA	NA	chr11_102000407_102000723
CPHS001085690	observed	chr11	102001401	102002026	FALSE	asymmetrically-positioned	Promoter|Enhancer	chr11	101872132	101872132	chr11_102001770_102001940	chr11_102001637_102002037	chr11_102001417_102001620,chr11_102001686_102001989
CPHS001085691	observed	chr11	102002026	102002551	FALSE	weakly-positioned	Enhancer	chr11	101872757	101872757	chr11_102002040_102002220	chr11_102001637_102002037	chr11_102002082_102002348,chr11_102002421_102002792
CPHS001085692	observed	chr11	102004232	102004547	FALSE	asymmetrically-positioned	Enhancer	chr11	101874963	101874963	chr11_102004326_102004460	NA	chr11_102004135_102004627
CPHS001085693	observed	chr11	102005042	102005724	FALSE	weakly-positioned	Enhancer	chr11	101875773	101875773	chr11_102005404_102005580	chr11_102004973_102005373	chr11_102005267_102005658,chr11_102005658_102006069
CPHS001085694	observed	chr11	102005810	102006112	FALSE	well-positioned	Enhancer	chr11	101876541	101876541	chr11_102005754_102005940	NA	chr11_102005658_102006069
CPHS001085695	observed	chr11	102006158	102006372	FALSE	well-positioned	Enhancer	chr11	101876889	101876889	NA	NA	NA
CPHS001085696	predicted	chr11	102006373	102006732	FALSE	weakly-positioned	Promoter｜Enhancer	chr11	101877104	101877104	NA	NA	NA
CPHS001085697	observed	chr11	102006733	102008274	FALSE	asymmetrically-positioned	CTCF｜Promoter｜Enhancer	chr11	101877464	101877464	chr11_102006960_102007141,chr11_102007120_102007400,chr11_102007389_102007443,chr11_102007517_102007660,chr11_102007666_102007867,chr11_102007700_102008040,chr11_102007920_102008100,chr11_102008180_102008250	chr11_102006810_102007210,chr11_102007527_102007927	chr11_102006761_102007446,chr11_102007446_102008322
CPHS001085698	predicted	chr11	102010025	102010525	FALSE	weakly-positioned	Promoter｜Enhancer	chr11	101880756	101880756	chr11_102010080_102010300	NA	chr11_102009658_102010531
CPHS001085699	observed	chr11	102010623	102011678	FALSE	weakly-positioned	Promoter｜Enhancer	chr11	101881354	101881354	chr11_102010860_102011041,chr11_102011180_102011380,chr11_102011644_102011751	chr11_102011087_102011487	chr11_102010718_102011044,chr11_102011044_102011578,chr11_102011578_102011864
CPHS001085700	observed	chr11	102012348	102013818	FALSE	weakly-positioned	Enhancer	chr11	101883079	101883079	chr11_102013018_102013200,chr11_102013314_102013440	chr11_102012891_102013291	chr11_102012651_102012784,chr11_102012822_102013595,chr11_102013646_102013855,chr11_102012145_102012651
CPHS001085701	observed	chr11	102013975	102014465	FALSE	weakly-positioned	Promoter	chr11	101884706	101884706	chr11_102014269_102014390	NA	NA
CPHS001085702	predicted	chr11	102014466	102014666	FALSE	well-positioned	Promoter｜Enhancer	chr11	101885197	101885197	NA	NA	chr11_102014540_102015204
CPHS001085703	observed	chr11	102014667	102015209	FALSE	weakly-positioned	Promoter｜Enhancer	chr11	101885398	101885398	chr11_102014820_102015080	chr11_102014720_102015120	chr11_102014540_102015204
CPHS001085704	observed	chr11	102016961	102017398	FALSE	weakly-positioned	Promoter｜Enhancer	chr11	101887692	101887692	chr11_102017122_102017340	chr11_102017030_102017430	chr11_102016836_102017575
CPHS001085705	observed	chr11	102019957	102020400	FALSE	weakly-positioned	Enhancer	chr11	101890688	101890688	NA	chr11_102020382_102020782	NA
CPHS001085706	observed	chr11	102023939	102024587	FALSE	weakly-positioned	Enhancer	chr11	101894670	101894670	chr11_102023991_102024140,chr11_102024192_102024415	chr11_102023816_102024216	chr11_102023895_102024613
CPHS001085707	observed	chr11	102025569	102026025	FALSE	asymmetrically-positioned	Enhancer	chr11	101896300	101896300	chr11_102025620_102025822,chr11_102025856_102026060	chr11_102025745_102026145	chr11_102025994_102026814,chr11_102025355_102025975
CPHS001085708	observed	chr11	102026025	102026719	FALSE	weakly-positioned	Enhancer	chr11	101896756	101896756	chr11_102026240_102026520,chr11_102025856_102026060	chr11_102026258_102026658,chr11_102025745_102026145	chr11_102025994_102026814
CPHS001085709	observed	chr11	102026719	102026986	FALSE	well-positioned	Enhancer	chr11	101897450	101897450	chr11_102026889_102027180	NA	chr11_102026814_102027716,chr11_102025994_102026814
CPHS001085710	observed	chr11	102026986	102027450	FALSE	weakly-positioned	Enhancer	chr11	101897717	101897717	chr11_102027048_102027219,chr11_102027200_102027382,chr11_102026889_102027180	chr11_102027146_102027546	chr11_102026814_102027716
CPHS001085711	observed	chr11	102027816	102028219	FALSE	weakly-positioned	NA	chr11	101898547	101898547	NA	NA	chr11_102027716_102028374
CPHS001085712	observed	chr11	102028354	102028638	FALSE	well-positioned	Promoter|Enhancer	chr11	101899085	101899085	NA	NA	chr11_102028374_102028645,chr11_102027716_102028374
CPHS001085713	observed	chr11	102028674	102029247	FALSE	weakly-positioned	Promoter|Enhancer	chr11	101899405	101899405	chr11_102028916_102029053	NA	NA
CPHS001085714	observed	chr11	102041874	102042008	FALSE	well-positioned	NA	chr11	101912605	101912605	NA	NA	NA
CPHS001085715	observed	chr11	102042622	102042795	FALSE	well-positioned	NA	chr11	101913353	101913353	NA	chr11_102042382_102042782	NA
CPHS001085716	predicted	chr11	102044296	102044796	FALSE	weakly-positioned	NA	chr11	101915027	101915027	NA	NA	chr11_102044596_102044934
CPHS001085717	observed	chr11	102046704	102048492	TRUE	weakly-positioned	TSS｜Enhancer	chr11	101917435	101917435	chr11_102046920_102047180,chr11_102047141_102047234,chr11_102047236_102047312,chr11_102047320_102047544,chr11_102047520_102047794,chr11_102047751_102047956,chr11_102048000_102048200,chr11_102048200_102048409	chr11_102046771_102047171,chr11_102047209_102047609,chr11_102047631_102048031,chr11_102048134_102048534	chr11_102046864_102048087,chr11_102048090_102048315,chr11_102048315_102048480
CPHS001085718	observed	chr11	102048857	102049240	FALSE	weakly-positioned	TSS｜Enhancer	chr11	101919588	101919588	chr11_102048889_102049240	NA	chr11_102048834_102049293
CPHS001085719	predicted	chr11	102050741	102051491	FALSE	weakly-positioned	Promoter|Enhancer	chr11	101921472	101921472	chr11_102051280_102051480	NA	chr11_102050910_102051277,chr11_102051293_102051534
CPHS001085720	observed	chr11	102053982	102054438	FALSE	weakly-positioned	NA	chr11	101924713	101924713	chr11_102054280_102054394,chr11_102054359_102054445,chr11_102053780_102054120	NA	chr11_102054083_102054556,chr11_102053485_102054083
CPHS001085721	predicted	chr11	102054689	102055189	FALSE	weakly-positioned	NA	chr11	101925420	101925420	chr11_102054700_102054920,chr11_102054864_102055012,chr11_102055180_102055290	NA	NA
CPHS001085722	observed	chr11	102057498	102057855	FALSE	weakly-positioned	CTCF	chr11	101928229	101928229	NA	NA	chr11_102057494_102058147
CPHS001085723	observed	chr11	102057859	102058156	FALSE	asymmetrically-positioned	CTCF	chr11	101928590	101928590	NA	NA	chr11_102057494_102058147
CPHS001085724	observed	chr11	102058999	102059377	FALSE	weakly-positioned	NA	chr11	101929730	101929730	chr11_102059049_102059155	NA	chr11_102059196_102059556
CPHS001085725	observed	chr11	102059763	102059954	FALSE	well-positioned	NA	chr11	101930494	101930494	NA	NA	NA
CPHS001085726	observed	chr11	102061156	102061958	FALSE	weakly-positioned	CTCF｜Enhancer	chr11	101931887	101931887	chr11_102061399_102061552,chr11_102061632_102061750	chr11_102061267_102061667	chr11_102061280_102061720,chr11_102061720_102061946,chr11_102061946_102062442
CPHS001085727	observed	chr11	102062059	102062406	FALSE	asymmetrically-positioned	NA	chr11	101932790	101932790	chr11_102062120_102062320	NA	chr11_102061946_102062442
CPHS001085728	observed	chr11	102063035	102063253	FALSE	well-positioned	NA	chr11	101933766	101933766	chr11_102062989_102063220	chr11_102062914_102063314	chr11_102062890_102063321
CPHS001085729	observed	chr11	102064183	102064805	FALSE	weakly-positioned	TSS｜Enhancer	chr11	101934914	101934914	chr11_102064433_102064625	chr11_102064329_102064729	chr11_102064212_102064756
CPHS001085730	observed	chr11	102067095	102067232	FALSE	well-positioned	TSS	chr11	101937826	101937826	NA	NA	NA
CPHS001085731	observed	chr11	102069117	102069314	FALSE	well-positioned	Promoter|Enhancer	chr11	101939848	101939848	chr11_102069184_102069420,chr11_102069054_102069280	NA	NA
CPHS001085732	observed	chr11	102070653	102071280	FALSE	weakly-positioned	Promoter	chr11	101941384	101941384	chr11_102070880_102071048	NA	chr11_102070766_102071223,chr11_102071271_102072027,chr11_102070441_102070726
CPHS001085733	observed	chr11	102073079	102073995	FALSE	weakly-positioned	NA	chr11	101943810	101943810	NA	NA	chr11_102073283_102073561,chr11_102073561_102074022,chr11_102072933_102073283
CPHS001085734	observed	chr11	102073995	102074570	FALSE	weakly-positioned	NA	chr11	101944726	101944726	chr11_102074140_102074343,chr11_102074472_102074620	NA	chr11_102074022_102074345,chr11_102073561_102074022
CPHS001085735	observed	chr11	102075894	102076233	FALSE	asymmetrically-positioned	TES｜Promoter	chr11	101946625	101946625	NA	chr11_102076186_102076586	chr11_102075866_102076480
CPHS001085736	observed	chr11	102077050	102077236	FALSE	well-positioned	NA	chr11	101947781	101947781	NA	NA	chr11_102076947_102077277
CPHS001085737	observed	chr11	102079459	102080146	FALSE	weakly-positioned	Enhancer	chr11	101950190	101950190	chr11_102079740_102079903	NA	chr11_102079609_102080279,chr11_102079375_102079609
CPHS001085738	observed	chr11	102081207	102081778	FALSE	weakly-positioned	TES｜Enhancer	chr11	101951938	101951938	chr11_102081220_102081280,chr11_102081420_102081600	NA	chr11_102081453_102081664,chr11_102080693_102081361
CPHS001085739	predicted	chr11	102081779	102082279	FALSE	asymmetrically-positioned	Enhancer	chr11	101952510	101952510	NA	NA	chr11_102082068_102082261
CPHS001085740	predicted	chr11	102084779	102085279	FALSE	weakly-positioned	Enhancer	chr11	101955510	101955510	chr11_102084820_102085040	NA	chr11_102084619_102085240
CPHS001085741	observed	chr11	102085633	102086663	FALSE	weakly-positioned	Enhancer	chr11	101956364	101956364	chr11_102085960_102086166,chr11_102086080_102086260,chr11_102086300_102086500	chr11_102085831_102086231	chr11_102086349_102086582,chr11_102085593_102086349
CPHS001085742	observed	chr11	102087590	102087879	FALSE	well-positioned	Enhancer	chr11	101958321	101958321	chr11_102087640_102087820,chr11_102087400_102087620	NA	chr11_102087271_102087943
CPHS001085743	observed	chr11	102091008	102091292	FALSE	asymmetrically-positioned	NA	chr11	101961739	101961739	chr11_102090980_102091180	NA	NA
CPHS001085744	observed	chr11	102093410	102093837	FALSE	weakly-positioned	NA	chr11	101964141	101964141	NA	NA	chr11_102093187_102093556
CPHS001085745	observed	chr11	102094361	102094778	FALSE	weakly-positioned	Enhancer	chr11	101965092	101965092	chr11_102094540_102094740	NA	chr11_102094529_102094769
CPHS001085746	observed	chr11	102096919	102097875	FALSE	weakly-positioned	Enhancer	chr11	101967650	101967650	chr11_102097280_102097500	NA	chr11_102097057_102097596
CPHS001085747	observed	chr11	102097910	102098224	FALSE	asymmetrically-positioned	Promoter｜Enhancer	chr11	101968641	101968641	NA	NA	NA
CPHS001085748	observed	chr11	102099703	102100247	FALSE	weakly-positioned	NA	chr11	101970434	101970434	chr11_102099860_102100060	chr11_102099789_102100189	chr11_102099754_102100123
CPHS001085749	observed	chr11	102105368	102105707	FALSE	weakly-positioned	NA	chr11	101976099	101976099	NA	NA	chr11_102105219_102105707
CPHS001085750	observed	chr11	102107219	102107670	FALSE	weakly-positioned	Enhancer	chr11	101977950	101977950	chr11_102107180_102107380	chr11_102107186_102107586	chr11_102107370_102107824
CPHS001085751	observed	chr11	102108867	102109113	FALSE	well-positioned	TSS｜Enhancer	chr11	101979598	101979598	chr11_102108986_102109105,chr11_102108840_102109016	NA	chr11_102108760_102109121
CPHS001085752	observed	chr11	102109726	102111617	TRUE	weakly-positioned	CTCF｜TSS｜Enhancer	chr11	101980457	101980457	chr11_102109755_102109860,chr11_102109920_102110160,chr11_102110200_102110222,chr11_102110240_102110464,chr11_102110500_102110683,chr11_102110740_102110940,chr11_102110960_102111221,chr11_102111020_102111354,chr11_102111260_102111414,chr11_102111418_102111705,chr11_102109680_102109760	chr11_102110116_102110516,chr11_102110559_102110959,chr11_102111384_102111784	chr11_102110674_102110833,chr11_102110833_102111425,chr11_102111425_102111854,chr11_102109714_102110674
CPHS001085753	observed	chr11	102111617	102112425	FALSE	weakly-positioned	CTCF｜TSS｜Enhancer	chr11	101982348	101982348	chr11_102111760_102112160,chr11_102112014_102112260,chr11_102112177_102112580,chr11_102111418_102111705	chr11_102111946_102112346,chr11_102112407_102112807,chr11_102111384_102111784	chr11_102111854_102112427,chr11_102111425_102111854
CPHS001085754	observed	chr11	102112502	102112667	FALSE	well-positioned	TSS｜Enhancer	chr11	101983233	101983233	chr11_102112660_102112780,chr11_102112177_102112580,chr11_102112497_102112721	chr11_102112407_102112807	chr11_102112427_102112995
CPHS001085755	observed	chr11	102115576	102115991	FALSE	asymmetrically-positioned	Promoter｜Enhancer	chr11	101986307	101986307	chr11_102115644_102115843	chr11_102115589_102115989	chr11_102115169_102116226
CPHS001085756	observed	chr11	102116450	102116815	FALSE	weakly-positioned	Promoter｜Enhancer	chr11	101987181	101987181	chr11_102116593_102116780,chr11_102116375_102116476,chr11_102116427_102116480	chr11_102116425_102116825	chr11_102116226_102116859
CPHS001085757	observed	chr11	102117385	102118142	FALSE	weakly-positioned	Promoter｜Enhancer	chr11	101988116	101988116	chr11_102117452_102117840,chr11_102117579_102117768,chr11_102117840_102118020	NA	chr11_102117434_102118178,chr11_102117168_102117432
CPHS001085758	observed	chr11	102118648	102119369	FALSE	asymmetrically-positioned	Promoter｜Enhancer	chr11	101989379	101989379	chr11_102118964_102119125,chr11_102119053_102119240	chr11_102118891_102119291,chr11_102118273_102118673	chr11_102118711_102119482
CPHS001085759	observed	chr11	102119713	102120400	FALSE	asymmetrically-positioned	Promoter｜Enhancer	chr11	101990444	101990444	chr11_102120060_102120244	chr11_102119958_102120358	chr11_102119788_102120415,chr11_102119482_102119788
CPHS001085760	observed	chr11	102120400	102121029	FALSE	weakly-positioned	CTCF｜Promoter｜Enhancer	chr11	101991131	101991131	chr11_102120513_102120700,chr11_102120660_102120940,chr11_102120765_102121000	chr11_102120442_102120842	chr11_102120415_102121309,chr11_102119788_102120415
CPHS001085761	observed	chr11	102121029	102122080	FALSE	weakly-positioned	CTCF｜Promoter｜Enhancer	chr11	101991760	101991760	chr11_102121440_102121600	chr11_102121290_102121690	chr11_102121333_102121802,chr11_102121850_102122166,chr11_102120415_102121309
CPHS001085762	observed	chr11	102122141	102122424	FALSE	asymmetrically-positioned	Enhancer	chr11	101992872	101992872	NA	NA	chr11_102122166_102122446,chr11_102121850_102122166
CPHS001085763	observed	chr11	102125569	102126109	FALSE	asymmetrically-positioned	Promoter｜Enhancer	chr11	101996300	101996300	chr11_102125637_102125711,chr11_102125886_102125953,chr11_102125926_102125987	chr11_102125687_102126087	chr11_102125611_102126294
CPHS001085764	observed	chr11	102127507	102127906	FALSE	weakly-positioned	Promoter｜Enhancer	chr11	101998238	101998238	NA	chr11_102127864_102128264,chr11_102127199_102127599	chr11_102127187_102127508
CPHS001085765	observed	chr11	102129986	102130317	FALSE	asymmetrically-positioned	Enhancer	chr11	102000717	102000717	chr11_102130115_102130220	NA	chr11_102130000_102130733
CPHS001085766	observed	chr11	102131150	102131717	FALSE	weakly-positioned	Promoter｜Enhancer	chr11	102001881	102001881	NA	chr11_102131337_102131737	chr11_102131186_102131944,chr11_102130753_102131186
CPHS001085767	observed	chr11	102131717	102132536	FALSE	weakly-positioned	Enhancer	chr11	102002448	102002448	NA	chr11_102132004_102132404,chr11_102131337_102131737	chr11_102131944_102132342,chr11_102132342_102132869,chr11_102131186_102131944
CPHS001085768	observed	chr11	102135307	102135666	FALSE	asymmetrically-positioned	Enhancer	chr11	102006038	102006038	NA	chr11_102135266_102135666	chr11_102135183_102135673
CPHS001085769	observed	chr11	102138213	102139062	FALSE	weakly-positioned	CTCF｜Promoter｜Enhancer	chr11	102008944	102008944	chr11_102138236_102138514,chr11_102138380_102138600,chr11_102138711_102138880,chr11_102138811_102139009	chr11_102138715_102139115	chr11_102138584_102139067,chr11_102138129_102138584
CPHS001085770	observed	chr11	102139062	102139815	FALSE	weakly-positioned	CTCF｜Promoter｜Enhancer	chr11	102009793	102009793	chr11_102139140_102139420,chr11_102139408_102139470	chr11_102139134_102139534,chr11_102138715_102139115	chr11_102139067_102139654,chr11_102139654_102139848,chr11_102138584_102139067
CPHS001085771	predicted	chr11	102141066	102141566	FALSE	weakly-positioned	Enhancer	chr11	102011797	102011797	NA	NA	chr11_102141052_102141476
CPHS001085772	observed	chr11	102142401	102142681	FALSE	well-positioned	Promoter｜Enhancer	chr11	102013132	102013132	chr11_102142440_102142620	chr11_102142339_102142739	chr11_102142247_102142662
CPHS001085773	observed	chr11	102143516	102144326	FALSE	weakly-positioned	Promoter｜Enhancer	chr11	102014247	102014247	chr11_102143520_102143780,chr11_102143914_102144120	chr11_102143851_102144251,chr11_102143393_102143793	chr11_102143520_102144248,chr11_102144264_102144785,chr11_102142746_102143520
CPHS001085774	observed	chr11	102144326	102144746	FALSE	asymmetrically-positioned	Promoter｜Enhancer	chr11	102015057	102015057	chr11_102144500_102144680	chr11_102144391_102144791	chr11_102144264_102144785
CPHS001085775	observed	chr11	102144746	102145510	FALSE	weakly-positioned	Promoter｜Enhancer	chr11	102015477	102015477	chr11_102144812_102145019,chr11_102145080_102145261	chr11_102145019_102145419,chr11_102144391_102144791	chr11_102144785_102145706,chr11_102144264_102144785
CPHS001085776	observed	chr11	102146205	102146443	FALSE	well-positioned	Enhancer	chr11	102016936	102016936	NA	NA	chr11_102146150_102146524
CPHS001085777	observed	chr11	102146985	102147381	FALSE	weakly-positioned	CTCF｜Enhancer	chr11	102017716	102017716	chr11_102147140_102147311	chr11_102147029_102147429	chr11_102147005_102147371,chr11_102147371_102147687
CPHS001085778	observed	chr11	102149218	102149605	FALSE	weakly-positioned	Enhancer	chr11	102019949	102019949	chr11_102149240_102149420	NA	chr11_102149311_102149530,chr11_102149530_102149779,chr11_102149146_102149311
CPHS001085779	observed	chr11	102151619	102152150	FALSE	weakly-positioned	Enhancer	chr11	102022350	102022350	chr11_102151893_102152080	chr11_102152101_102152501	chr11_102152116_102152409,chr11_102151502_102152116
CPHS001085780	observed	chr11	102152150	102152501	FALSE	asymmetrically-positioned	Enhancer	chr11	102022881	102022881	NA	chr11_102152101_102152501	chr11_102152116_102152409
CPHS001085781	observed	chr11	102152583	102152858	FALSE	well-positioned	Enhancer	chr11	102023314	102023314	chr11_102152607_102152766	NA	chr11_102152798_102153144,chr11_102152529_102152798
CPHS001085782	observed	chr11	102153157	102153429	FALSE	well-positioned	Promoter｜Enhancer	chr11	102023888	102023888	chr11_102153216_102153354	chr11_102153101_102153501	chr11_102153144_102153416
CPHS001085783	observed	chr11	102153881	102154042	FALSE	well-positioned	Enhancer	chr11	102024612	102024612	NA	NA	chr11_102153698_102154540
CPHS001085784	observed	chr11	102154598	102155210	FALSE	weakly-positioned	Promoter｜Enhancer	chr11	102025329	102025329	chr11_102154680_102154800,chr11_102154840_102155060,chr11_102154954_102155140	chr11_102154742_102155142	chr11_102154540_102155381
CPHS001085785	observed	chr11	102155560	102156084	FALSE	asymmetrically-positioned	Promoter｜Enhancer	chr11	102026291	102026291	chr11_102155799_102155971,chr11_102155532_102155660	chr11_102155710_102156110	chr11_102155756_102156291,chr11_102155430_102155756
CPHS001085786	observed	chr11	102157138	102157895	FALSE	weakly-positioned	Promoter｜Enhancer	chr11	102027869	102027869	chr11_102157180_102157467,chr11_102157342_102157520	chr11_102157229_102157629,chr11_102157738_102158138	chr11_102157675_102157927,chr11_102157094_102157675
CPHS001085787	observed	chr11	102158227	102158664	FALSE	weakly-positioned	Promoter｜Enhancer	chr11	102028958	102028958	chr11_102158260_102158460,chr11_102158426_102158620	chr11_102158344_102158744	chr11_102158129_102158771
CPHS001085788	observed	chr11	102160638	102161072	FALSE	weakly-positioned	TSS｜Enhancer	chr11	102031369	102031369	chr11_102160631_102160782	chr11_102160580_102160980	chr11_102160601_102161068
CPHS001085789	observed	chr11	102162187	102162715	FALSE	weakly-positioned	TSS｜Enhancer	chr11	102032918	102032918	chr11_102162220_102162304,chr11_102162241_102162364	chr11_102162201_102162601	chr11_102162122_102162753
CPHS001085790	observed	chr11	102165119	102165263	FALSE	well-positioned	Enhancer	chr11	102035850	102035850	NA	NA	chr11_102165148_102165391
CPHS001085791	observed	chr11	102165929	102166322	FALSE	asymmetrically-positioned	Promoter｜Enhancer	chr11	102036660	102036660	chr11_102165912_102166100	chr11_102165767_102166167	chr11_102166161_102166531,chr11_102165760_102166161
CPHS001085792	predicted	chr11	102166323	102166525	FALSE	well-positioned	Promoter｜Enhancer	chr11	102037054	102037054	NA	NA	chr11_102166161_102166531
CPHS001085793	observed	chr11	102166526	102167168	FALSE	asymmetrically-positioned	Promoter｜Enhancer	chr11	102037257	102037257	chr11_102166541_102166901,chr11_102166800_102166968	chr11_102166535_102166935	chr11_102166552_102167088,chr11_102166161_102166531
CPHS001085794	observed	chr11	102168471	102169128	FALSE	weakly-positioned	Promoter｜Enhancer	chr11	102039202	102039202	chr11_102168578_102168760,chr11_102168694_102168879	chr11_102168500_102168900	chr11_102168987_102169206,chr11_102168419_102168987
CPHS001085795	observed	chr11	102170830	102171535	FALSE	asymmetrically-positioned	Promoter｜Enhancer	chr11	102041561	102041561	chr11_102170910_102171055,chr11_102171180_102171400,chr11_102171485_102171620	chr11_102171089_102171489,chr11_102171502_102171902	chr11_102170966_102171578
CPHS001085796	observed	chr11	102171535	102171970	FALSE	asymmetrically-positioned	Promoter｜Enhancer	chr11	102042266	102042266	chr11_102171580_102171788,chr11_102171485_102171620	chr11_102171502_102171902	chr11_102171578_102171888,chr11_102171928_102172475,chr11_102170966_102171578
CPHS001085797	observed	chr11	102171970	102173217	FALSE	weakly-positioned	Promoter｜Enhancer	chr11	102042701	102042701	chr11_102172199_102172420,chr11_102172560_102172800,chr11_102172860_102172911	chr11_102172122_102172522	chr11_102172475_102173172,chr11_102171928_102172475
CPHS001085798	predicted	chr11	102175968	102176468	FALSE	weakly-positioned	Enhancer	chr11	102046699	102046699	NA	NA	chr11_102176114_102176413
CPHS001085799	observed	chr11	102176768	102178772	FALSE	weakly-positioned	Promoter｜Enhancer	chr11	102047499	102047499	chr11_102177265_102177403,chr11_102177965_102178069,chr11_102178080_102178287,chr11_102178260_102178360,chr11_102178377_102178580,chr11_102178520_102178780	chr11_102178280_102178680,chr11_102178718_102179118	chr11_102176972_102177478,chr11_102177707_102178766,chr11_102178766_102179173,chr11_102176638_102176972
CPHS001085800	observed	chr11	102178772	102179028	FALSE	well-positioned	Promoter｜Enhancer	chr11	102049503	102049503	chr11_102178780_102178984,chr11_102178520_102178780	chr11_102178718_102179118	chr11_102178766_102179173
CPHS001085801	observed	chr11	102179443	102179802	FALSE	asymmetrically-positioned	Enhancer	chr11	102050174	102050174	chr11_102179498_102179660	chr11_102179360_102179760	chr11_102179359_102179765
CPHS001085802	observed	chr11	102180880	102181358	FALSE	weakly-positioned	Promoter|Enhancer	chr11	102051611	102051611	NA	NA	chr11_102180914_102181160
CPHS001085803	observed	chr11	102183421	102184138	FALSE	weakly-positioned	TSS｜Enhancer	chr11	102054152	102054152	chr11_102183440_102183583	NA	chr11_102184075_102184310,chr11_102183064_102183764
CPHS001085804	observed	chr11	102184337	102185089	FALSE	weakly-positioned	TSS｜Enhancer	chr11	102055068	102055068	chr11_102184413_102184536,chr11_102184540_102184766	chr11_102184504_102184904	chr11_102184330_102184930
CPHS001085805	observed	chr11	102186263	102187444	FALSE	weakly-positioned	TSS｜Enhancer	chr11	102056994	102056994	chr11_102186470_102186640,chr11_102186635_102186757,chr11_102186761_102186873,chr11_102186912_102187100,chr11_102187235_102187400	chr11_102186577_102186977	chr11_102186508_102187406,chr11_102187406_102187572,chr11_102186179_102186508
CPHS001085806	observed	chr11	102187444	102188416	FALSE	weakly-positioned	TSS｜Enhancer	chr11	102058175	102058175	chr11_102187522_102187700,chr11_102187732_102188025,chr11_102187876_102188080,chr11_102188385_102188485	chr11_102187771_102188171,chr11_102188371_102188771	chr11_102187572_102188282,chr11_102188298_102189112,chr11_102187406_102187572
CPHS001085807	observed	chr11	102188526	102188833	FALSE	well-positioned	Promoter｜Enhancer	chr11	102059257	102059257	chr11_102188700_102188760,chr11_102188480_102188735	chr11_102188371_102188771	chr11_102188298_102189112
CPHS001085808	observed	chr11	102190177	102190582	FALSE	weakly-positioned	Enhancer	chr11	102060908	102060908	chr11_102190184_102190360	chr11_102190165_102190565	chr11_102189850_102190638
CPHS001085809	observed	chr11	102190760	102190888	FALSE	well-positioned	Enhancer	chr11	102061491	102061491	NA	chr11_102190826_102191226	NA
CPHS001085810	observed	chr11	102191652	102192349	FALSE	weakly-positioned	Promoter｜Enhancer	chr11	102062383	102062383	chr11_102191880_102192140,chr11_102192005_102192280	chr11_102191795_102192195	chr11_102191828_102192286,chr11_102192286_102192564,chr11_102191449_102191828
CPHS001085811	observed	chr11	102192349	102193231	FALSE	weakly-positioned	Promoter｜Enhancer	chr11	102063080	102063080	chr11_102192520_102192745,chr11_102192760_102192988	chr11_102192668_102193068	chr11_102192564_102193279,chr11_102192286_102192564
CPHS001085812	observed	chr11	102194256	102194675	FALSE	weakly-positioned	Promoter｜Enhancer	chr11	102064987	102064987	chr11_102194340_102194540	chr11_102194262_102194662	chr11_102194210_102194853
CPHS001085813	observed	chr11	102194931	102195625	FALSE	weakly-positioned	Enhancer	chr11	102065662	102065662	chr11_102195121_102195320,chr11_102195440_102195660	chr11_102194961_102195361	chr11_102194940_102195443,chr11_102195596_102196013
CPHS001085814	observed	chr11	102196339	102196858	FALSE	weakly-positioned	Promoter｜Enhancer	chr11	102067070	102067070	chr11_102196420_102196660,chr11_102196750_102196816	chr11_102196356_102196756	chr11_102196378_102196750,chr11_102196771_102197304,chr11_102196013_102196346
CPHS001085815	observed	chr11	102196858	102197286	FALSE	asymmetrically-positioned	Promoter｜Enhancer	chr11	102067589	102067589	chr11_102196940_102197107,chr11_102197256_102197340	NA	chr11_102196771_102197304
CPHS001085816	observed	chr11	102197286	102198311	FALSE	weakly-positioned	Promoter｜Enhancer	chr11	102068017	102068017	chr11_102197460_102197700,chr11_102197800_102197985,chr11_102197256_102197340	chr11_102197699_102198099	chr11_102197304_102197689,chr11_102197689_102198493,chr11_102196771_102197304
CPHS001085817	observed	chr11	102199249	102199444	FALSE	well-positioned	Enhancer	chr11	102069980	102069980	NA	NA	NA
CPHS001085818	observed	chr11	102199538	102200074	FALSE	weakly-positioned	Enhancer	chr11	102070269	102070269	chr11_102199520_102199721	chr11_102199659_102200059	chr11_102199985_102200246,chr11_102199463_102199985
CPHS001085819	observed	chr11	102200074	102200800	FALSE	weakly-positioned	Enhancer	chr11	102070805	102070805	chr11_102200440_102200618	chr11_102200345_102200745	chr11_102200290_102200772,chr11_102199985_102200246
CPHS001085820	observed	chr11	102201902	102202097	FALSE	well-positioned	Enhancer	chr11	102072633	102072633	chr11_102201884_102202060	chr11_102201771_102202171	chr11_102201737_102202108
CPHS001085821	observed	chr11	102202904	102203290	FALSE	asymmetrically-positioned	Enhancer	chr11	102073635	102073635	chr11_102203117_102203225	NA	chr11_102202589_102203335
CPHS001085822	observed	chr11	102204006	102204532	FALSE	weakly-positioned	Enhancer	chr11	102074737	102074737	chr11_102204300_102204460	chr11_102204141_102204541	chr11_102204047_102204230,chr11_102204230_102204543
CPHS001085823	observed	chr11	102204532	102204935	FALSE	weakly-positioned	Enhancer	chr11	102075263	102075263	chr11_102204597_102204764	chr11_102204563_102204963,chr11_102204141_102204541	chr11_102204543_102204794,chr11_102204794_102205042,chr11_102204230_102204543
CPHS001085824	observed	chr11	102205041	102205373	FALSE	asymmetrically-positioned	Promoter｜Enhancer	chr11	102075772	102075772	chr11_102205120_102205300	NA	chr11_102205042_102205346,chr11_102205346_102205578,chr11_102204794_102205042
CPHS001085825	observed	chr11	102205876	102206372	FALSE	asymmetrically-positioned	Enhancer	chr11	102076607	102076607	chr11_102205920_102206100	NA	chr11_102206230_102206472,chr11_102205843_102206172
CPHS001085826	observed	chr11	102207750	102208263	FALSE	weakly-positioned	Promoter｜Enhancer	chr11	102078481	102078481	NA	NA	chr11_102208047_102208156,chr11_102208217_102208352,chr11_102207688_102208047
CPHS001085827	observed	chr11	102208885	102209870	FALSE	weakly-positioned	Promoter｜Enhancer	chr11	102079616	102079616	chr11_102208940_102209140,chr11_102209320_102209498	NA	chr11_102209405_102209774,chr11_102208762_102209387
CPHS001085828	observed	chr11	102209870	102210434	FALSE	weakly-positioned	Enhancer	chr11	102080601	102080601	NA	NA	chr11_102210088_102210371,chr11_102210371_102210722
CPHS001085829	observed	chr11	102211017	102211282	FALSE	well-positioned	Promoter|Enhancer	chr11	102081748	102081748	NA	NA	chr11_102211110_102211424
CPHS001085830	observed	chr11	102213347	102214165	FALSE	asymmetrically-positioned	Enhancer	chr11	102084078	102084078	chr11_102213511_102213700	chr11_102213688_102214088,chr11_102214164_102214564	chr11_102213558_102213899,chr11_102214072_102214571,chr11_102212888_102213366
CPHS001085831	observed	chr11	102214165	102214562	FALSE	asymmetrically-positioned	Enhancer	chr11	102084896	102084896	chr11_102214320_102214399	chr11_102214164_102214564	chr11_102214072_102214571
CPHS001085832	observed	chr11	102214562	102214968	FALSE	weakly-positioned	Promoter｜Enhancer	chr11	102085293	102085293	chr11_102214756_102214901	chr11_102214622_102215022,chr11_102214164_102214564	chr11_102214571_102215289,chr11_102214072_102214571
CPHS001085833	observed	chr11	102215919	102216274	FALSE	asymmetrically-positioned	Enhancer	chr11	102086650	102086650	NA	NA	chr11_102215944_102216281
CPHS001085834	observed	chr11	102216498	102217556	FALSE	weakly-positioned	Promoter｜Enhancer	chr11	102087229	102087229	chr11_102216549_102216739,chr11_102216740_102217040,chr11_102216940_102217240,chr11_102217220_102217500,chr11_102216460_102216572	chr11_102216621_102217021	chr11_102216692_102217306,chr11_102217367_102217729,chr11_102216468_102216692
CPHS001085835	observed	chr11	102219365	102220223	FALSE	weakly-positioned	Enhancer	chr11	102090096	102090096	chr11_102219380_102219480,chr11_102219505_102219574,chr11_102219758_102219840,chr11_102219773_102219823	chr11_102219628_102220028	chr11_102219998_102220300,chr11_102219046_102219487
CPHS001085836	observed	chr11	102220553	102221372	FALSE	weakly-positioned	Promoter｜Enhancer	chr11	102091284	102091284	chr11_102220820_102221042,chr11_102220880_102221320,chr11_102221200_102221360,chr11_102220480_102220720	chr11_102220961_102221361	chr11_102221172_102221455,chr11_102220502_102221172
CPHS001085837	observed	chr11	102221372	102221786	FALSE	weakly-positioned	Enhancer	chr11	102092103	102092103	NA	chr11_102221420_102221820	chr11_102221455_102221752,chr11_102221172_102221455
CPHS001085838	observed	chr11	102222364	102222593	FALSE	well-positioned	Enhancer	chr11	102093095	102093095	chr11_102222440_102222600	NA	chr11_102222410_102222557
CPHS001085839	observed	chr11	102223582	102224370	FALSE	weakly-positioned	Promoter｜Enhancer	chr11	102094313	102094313	chr11_102223740_102224000,chr11_102223880_102224196	chr11_102223764_102224164	chr11_102223720_102224358,chr11_102224358_102224542
CPHS001085840	observed	chr11	102225642	102226469	FALSE	asymmetrically-positioned	TSS｜Enhancer	chr11	102096373	102096373	chr11_102225920_102226184,chr11_102226047_102226540,chr11_102226304_102226561,chr11_102226380_102226700	chr11_102225886_102226286	chr11_102225466_102226622
CPHS001085841	observed	chr11	102226469	102227561	FALSE	weakly-positioned	TSS｜Enhancer	chr11	102097200	102097200	chr11_102226780_102226980,chr11_102226860_102227160,chr11_102227180_102227394,chr11_102226047_102226540,chr11_102226304_102226561,chr11_102226380_102226700	chr11_102226671_102227071,chr11_102227179_102227579	chr11_102226622_102227210,chr11_102227210_102227622,chr11_102225466_102226622
CPHS001085842	observed	chr11	102228532	102230136	FALSE	weakly-positioned	TSS｜Enhancer	chr11	102099263	102099263	chr11_102228720_102229020,chr11_102229340_102229840,chr11_102229640_102229847,chr11_102229820_102230040	chr11_102228591_102228991,chr11_102229040_102229440,chr11_102229441_102229841	chr11_102228660_102229109,chr11_102229109_102229339,chr11_102229339_102230084,chr11_102230084_102230769
CPHS001085843	observed	chr11	102230136	102230764	FALSE	weakly-positioned	TES｜Promoter｜Enhancer	chr11	102100867	102100867	chr11_102230280_102230480	chr11_102230155_102230555	chr11_102230084_102230769
CPHS001085844	observed	chr11	102232312	102232695	FALSE	asymmetrically-positioned	TES	chr11	102103043	102103043	NA	NA	chr11_102232237_102232622
CPHS001085845	observed	chr11	102232966	102233198	FALSE	well-positioned	TES	chr11	102103697	102103697	chr11_102232981_102233123	chr11_102232875_102233275	NA
CPHS001085846	observed	chr11	102234164	102234437	FALSE	asymmetrically-positioned	Enhancer	chr11	102104895	102104895	NA	NA	chr11_102233923_102234224
CPHS001085847	observed	chr11	102234630	102235403	FALSE	weakly-positioned	Enhancer	chr11	102105361	102105361	chr11_102234860_102235100,chr11_102235169_102235340	chr11_102235062_102235462	chr11_102234446_102235541
CPHS001085848	observed	chr11	102235724	102235929	FALSE	well-positioned	Promoter｜Enhancer	chr11	102106455	102106455	chr11_102235817_102236018,chr11_102235820_102235848	NA	chr11_102235577_102236218
CPHS001085849	observed	chr11	102236008	102236408	FALSE	asymmetrically-positioned	Promoter｜Enhancer	chr11	102106739	102106739	chr11_102236080_102236280,chr11_102235817_102236018	NA	chr11_102235577_102236218
CPHS001085850	observed	chr11	102236547	102237615	FALSE	weakly-positioned	Promoter｜Enhancer	chr11	102107278	102107278	chr11_102236614_102236680,chr11_102237159_102237360,chr11_102237340_102237640	chr11_102237040_102237440,chr11_102236471_102236871	chr11_102236840_102237627,chr11_102236421_102236840
CPHS001085851	observed	chr11	102238275	102239187	FALSE	weakly-positioned	Enhancer	chr11	102109006	102109006	chr11_102238380_102238602,chr11_102238665_102238860	chr11_102238505_102238905	chr11_102238217_102239115
CPHS001085852	observed	chr11	102239187	102240251	FALSE	weakly-positioned	Enhancer	chr11	102109918	102109918	chr11_102240040_102240200	chr11_102239909_102240309	chr11_102239288_102239775,chr11_102239775_102240343
CPHS001085853	observed	chr11	102240469	102241633	FALSE	weakly-positioned	Enhancer	chr11	102111200	102111200	chr11_102240543_102240739,chr11_102240660_102240900,chr11_102240921_102241098,chr11_102241140_102241320	chr11_102241053_102241453	chr11_102240880_102241694,chr11_102240417_102240880
CPHS001085854	observed	chr11	102241855	102242763	FALSE	weakly-positioned	Enhancer	chr11	102112586	102112586	chr11_102242277_102242452	chr11_102242174_102242574,chr11_102241712_102242112	chr11_102241927_102242629,chr11_102242694_102243232
CPHS001085855	observed	chr11	102242862	102243239	FALSE	weakly-positioned	Enhancer	chr11	102113593	102113593	NA	NA	chr11_102242694_102243232
CPHS001085856	observed	chr11	102243785	102244092	FALSE	asymmetrically-positioned	Enhancer	chr11	102114516	102114516	chr11_102243837_102244039	NA	chr11_102243437_102244211
CPHS001085857	observed	chr11	102244379	102245586	FALSE	weakly-positioned	Enhancer	chr11	102115110	102115110	chr11_102244800_102245040,chr11_102245118_102245300	chr11_102245016_102245416,chr11_102244345_102244745	chr11_102244544_102245510
CPHS001085858	observed	chr11	102247550	102247882	FALSE	asymmetrically-positioned	Promoter	chr11	102118281	102118281	NA	NA	NA
CPHS001085859	observed	chr11	102251189	102251799	FALSE	weakly-positioned	Enhancer	chr11	102121920	102121920	chr11_102251319_102251429,chr11_102251520_102251740	NA	chr11_102251353_102251852,chr11_102251077_102251353
CPHS001085860	observed	chr11	102251943	102252108	FALSE	well-positioned	Enhancer	chr11	102122674	102122674	NA	NA	NA
CPHS001085861	observed	chr11	102252199	102252872	FALSE	asymmetrically-positioned	Enhancer	chr11	102122930	102122930	chr11_102252607_102252782	chr11_102252339_102252739	chr11_102252256_102252946
CPHS001085862	observed	chr11	102252872	102253845	FALSE	asymmetrically-positioned	CTCF｜Enhancer	chr11	102123603	102123603	chr11_102253120_102253322,chr11_102253380_102253560,chr11_102253515_102253678	chr11_102253004_102253404,chr11_102253445_102253845	chr11_102252968_102253385,chr11_102253385_102253855,chr11_102252256_102252946
CPHS001085863	observed	chr11	102253845	102254503	FALSE	weakly-positioned	CTCF｜Enhancer	chr11	102124576	102124576	chr11_102254172_102254334	NA	chr11_102253874_102254037,chr11_102254037_102254541,chr11_102253385_102253855
CPHS001085864	observed	chr11	102255189	102255529	FALSE	asymmetrically-positioned	Enhancer	chr11	102125920	102125920	chr11_102255289_102255480	NA	chr11_102255191_102255653
CPHS001085865	observed	chr11	102255953	102256967	FALSE	weakly-positioned	Enhancer	chr11	102126684	102126684	chr11_102256320_102256509	chr11_102256224_102256624	chr11_102256162_102256682,chr11_102256938_102257680
CPHS001085866	observed	chr11	102260099	102260604	FALSE	weakly-positioned	Enhancer	chr11	102130830	102130830	chr11_102260357_102260540	chr11_102260253_102260653	chr11_102260265_102260740
CPHS001085867	observed	chr11	102261983	102262299	FALSE	asymmetrically-positioned	Enhancer	chr11	102132714	102132714	chr11_102262080_102262300	NA	chr11_102262285_102262530,chr11_102261916_102262285
CPHS001085868	observed	chr11	102263396	102264087	FALSE	weakly-positioned	NA	chr11	102134127	102134127	chr11_102263420_102263800,chr11_102263711_102263894	chr11_102263631_102264031	chr11_102263372_102264072
CPHS001085869	observed	chr11	102265581	102265869	FALSE	well-positioned	Enhancer	chr11	102136312	102136312	chr11_102265640_102265840	NA	chr11_102265544_102266101
CPHS001085870	observed	chr11	102266193	102266363	FALSE	well-positioned	Enhancer	chr11	102136924	102136924	chr11_102266217_102266400	chr11_102266083_102266483	chr11_102266142_102266481
CPHS001085871	observed	chr11	102267603	102267955	FALSE	asymmetrically-positioned	Promoter｜Enhancer	chr11	102138334	102138334	chr11_102267689_102267880	chr11_102267592_102267992	chr11_102267350_102268083
CPHS001085872	observed	chr11	102267955	102269434	TRUE	weakly-positioned	CTCF｜Promoter｜Enhancer	chr11	102138686	102138686	chr11_102268030_102268360,chr11_102268260_102268500,chr11_102268426_102268655,chr11_102268710_102268924,chr11_102268862_102269109,chr11_102269194_102269346	chr11_102268194_102268594,chr11_102268602_102269002,chr11_102269093_102269493,chr11_102267592_102267992	chr11_102268085_102268791,chr11_102268791_102269126,chr11_102269126_102269575,chr11_102267350_102268083
CPHS001085873	observed	chr11	102269861	102270444	FALSE	weakly-positioned	Promoter｜Enhancer	chr11	102140592	102140592	chr11_102269940_102270088,chr11_102270038_102270259,chr11_102270220_102270312,chr11_102270436_102270460	chr11_102269863_102270263	chr11_102270430_102270704,chr11_102269587_102270430
CPHS001085874	observed	chr11	102272196	102272902	FALSE	weakly-positioned	Promoter｜Enhancer	chr11	102142927	102142927	chr11_102272620_102272820,chr11_102272160_102272295	chr11_102272514_102272914	chr11_102272088_102273011
CPHS001085875	observed	chr11	102274743	102275037	FALSE	asymmetrically-positioned	Enhancer	chr11	102145474	102145474	chr11_102274760_102274965	chr11_102274691_102275091	chr11_102274861_102275167,chr11_102274486_102274861
CPHS001085876	observed	chr11	102275501	102276025	FALSE	weakly-positioned	Enhancer	chr11	102146232	102146232	chr11_102275641_102275819,chr11_102275365_102275567	chr11_102275537_102275937	chr11_102275484_102275883
CPHS001085877	observed	chr11	102276173	102277309	FALSE	weakly-positioned	Promoter｜Enhancer	chr11	102146904	102146904	chr11_102276394_102276579,chr11_102276580_102276754,chr11_102276740_102276837,chr11_102276931_102277120	chr11_102276451_102276851	chr11_102276312_102276533,chr11_102276533_102276840,chr11_102276840_102277334,chr11_102276083_102276312
CPHS001085878	predicted	chr11	102277310	102277456	FALSE	well-positioned	Enhancer	chr11	102148041	102148041	NA	NA	chr11_102276840_102277334
CPHS001085879	observed	chr11	102277457	102278196	FALSE	weakly-positioned	Enhancer	chr11	102148188	102148188	chr11_102277902_102278120,chr11_102278095_102278213	chr11_102277707_102278107	chr11_102277884_102278085,chr11_102278154_102278453
CPHS001085880	observed	chr11	102279072	102279251	FALSE	well-positioned	Promoter｜Enhancer	chr11	102149803	102149803	NA	NA	chr11_102279093_102279319
CPHS001085881	observed	chr11	102279478	102280209	FALSE	weakly-positioned	CTCF｜Promoter｜Enhancer	chr11	102150209	102150209	chr11_102279600_102279780,chr11_102279760_102280000	chr11_102279604_102280004	chr11_102279319_102280226
CPHS001085882	observed	chr11	102280209	102280936	FALSE	weakly-positioned	CTCF｜Promoter｜Enhancer	chr11	102150940	102150940	chr11_102280240_102280271,chr11_102280360_102280600,chr11_102280560_102280698	chr11_102280236_102280636	chr11_102280226_102281034,chr11_102279319_102280226
CPHS001085883	observed	chr11	102282824	102283714	FALSE	weakly-positioned	Promoter｜Enhancer	chr11	102153555	102153555	chr11_102282860_102283060,chr11_102283200_102283403,chr11_102283480_102283684,chr11_102283605_102283880	chr11_102283130_102283530	chr11_102282885_102283058,chr11_102283058_102283575
CPHS001085884	observed	chr11	102284036	102284359	FALSE	asymmetrically-positioned	Promoter|Enhancer	chr11	102154767	102154767	chr11_102284120_102284340	chr11_102284013_102284413	chr11_102284063_102284534
CPHS001085885	observed	chr11	102286070	102286784	FALSE	weakly-positioned	Enhancer	chr11	102156801	102156801	chr11_102286400_102286600,chr11_102286660_102286892	chr11_102286256_102286656	chr11_102285995_102286642
CPHS001085886	observed	chr11	102287098	102287765	FALSE	asymmetrically-positioned	CTCF｜Promoter｜Enhancer	chr11	102157829	102157829	chr11_102287264_102287440	chr11_102287114_102287514	chr11_102287760_102288460,chr11_102287024_102287688
CPHS001085887	observed	chr11	102287765	102289170	TRUE	weakly-positioned	CTCF｜Promoter｜Enhancer	chr11	102158496	102158496	chr11_102288079_102288240,chr11_102288376_102288680,chr11_102288720_102288960	chr11_102287974_102288374,chr11_102288648_102289048	chr11_102288460_102288707,chr11_102288707_102289162,chr11_102289162_102289404,chr11_102287760_102288460
CPHS001085888	observed	chr11	102289170	102290192	FALSE	weakly-positioned	Promoter｜Enhancer	chr11	102159901	102159901	chr11_102289200_102289400,chr11_102289583_102289820,chr11_102289720_102289963,chr11_102289920_102290053	chr11_102289682_102290082	chr11_102289404_102290090,chr11_102290090_102290701,chr11_102289162_102289404
CPHS001085889	observed	chr11	102290845	102291219	FALSE	weakly-positioned	Enhancer	chr11	102161576	102161576	chr11_102290980_102291140,chr11_102291113_102291228	NA	chr11_102290936_102291321,chr11_102290701_102290917
CPHS001085890	observed	chr11	102291913	102292129	FALSE	well-positioned	Enhancer	chr11	102162644	102162644	chr11_102291901_102292099	chr11_102291772_102292172	chr11_102291849_102292330
CPHS001085891	observed	chr11	102292655	102293403	FALSE	weakly-positioned	Promoter｜Enhancer	chr11	102163386	102163386	chr11_102292960_102293240	chr11_102292992_102293392	chr11_102292654_102293396
CPHS001085892	observed	chr11	102293403	102294370	FALSE	asymmetrically-positioned	CTCF｜Promoter｜Enhancer	chr11	102164134	102164134	chr11_102293431_102293720,chr11_102294120_102294280	chr11_102293987_102294387	chr11_102293540_102293789,chr11_102293976_102294480
CPHS001085893	observed	chr11	102294504	102295070	FALSE	weakly-positioned	CTCF｜Promoter｜Enhancer	chr11	102165235	102165235	NA	chr11_102294449_102294849	chr11_102294807_102295119,chr11_102294480_102294807
CPHS001085894	observed	chr11	102295070	102295805	FALSE	weakly-positioned	Promoter｜Enhancer	chr11	102165801	102165801	chr11_102295113_102295354,chr11_102295563_102295721	chr11_102295108_102295508	chr11_102295119_102295447,chr11_102295466_102295784,chr11_102295784_102296052,chr11_102294807_102295119
CPHS001085895	observed	chr11	102299893	102300143	FALSE	well-positioned	Promoter｜Enhancer	chr11	102170624	102170624	NA	NA	NA
CPHS001085896	observed	chr11	102300680	102301409	FALSE	weakly-positioned	Promoter｜Enhancer	chr11	102171411	102171411	chr11_102300920_102301120	chr11_102300834_102301234	chr11_102301166_102301426
CPHS001085897	observed	chr11	102302367	102302597	FALSE	well-positioned	Promoter｜Enhancer	chr11	102173098	102173098	chr11_102302336_102302520	NA	chr11_102302222_102302653
CPHS001085898	observed	chr11	102303416	102303869	FALSE	weakly-positioned	Promoter｜Enhancer	chr11	102174147	102174147	chr11_102303549_102303740	chr11_102303413_102303813	chr11_102303499_102303914
CPHS001085899	observed	chr11	102304634	102305148	FALSE	weakly-positioned	Promoter｜Enhancer	chr11	102175365	102175365	chr11_102304780_102304980	NA	chr11_102305082_102305718,chr11_102304400_102305082
CPHS001085900	observed	chr11	102305277	102306723	FALSE	weakly-positioned	Promoter｜Enhancer	chr11	102176008	102176008	chr11_102305420_102305640,chr11_102306000_102306320,chr11_102306336_102306560	chr11_102305348_102305748,chr11_102305792_102306192,chr11_102306227_102306627	chr11_102305718_102306224,chr11_102306224_102306739,chr11_102305082_102305718
CPHS001085901	observed	chr11	102306723	102307166	FALSE	asymmetrically-positioned	Promoter｜Enhancer	chr11	102177454	102177454	chr11_102306860_102307080	chr11_102306736_102307136	chr11_102306739_102307218,chr11_102306224_102306739
CPHS001085902	observed	chr11	102307166	102307923	FALSE	asymmetrically-positioned	Promoter｜Enhancer	chr11	102177897	102177897	chr11_102307240_102307480,chr11_102307751_102307885	chr11_102307179_102307579	chr11_102307218_102307669,chr11_102307669_102308092,chr11_102306739_102307218
CPHS001085903	observed	chr11	102308636	102308890	FALSE	well-positioned	Promoter｜Enhancer	chr11	102179367	102179367	chr11_102308531_102308774	chr11_102308498_102308898	chr11_102308445_102308996
CPHS001085904	observed	chr11	102308948	102309157	FALSE	well-positioned	Enhancer	chr11	102179679	102179679	NA	NA	chr11_102308445_102308996
CPHS001085905	observed	chr11	102309873	102310683	FALSE	weakly-positioned	CTCF｜Promoter｜Enhancer	chr11	102180604	102180604	chr11_102310260_102310424	chr11_102310143_102310543	chr11_102310259_102310454,chr11_102309567_102310166
CPHS001085906	observed	chr11	102312265	102312691	FALSE	weakly-positioned	Promoter｜Enhancer	chr11	102182996	102182996	chr11_102312560_102312920	chr11_102312591_102312991	chr11_102312171_102313074
CPHS001085907	observed	chr11	102312691	102313036	FALSE	asymmetrically-positioned	Promoter｜Enhancer	chr11	102183422	102183422	chr11_102312810_102312984,chr11_102312560_102312920	chr11_102312591_102312991	chr11_102312171_102313074
CPHS001085908	observed	chr11	102313036	102313959	FALSE	weakly-positioned	Promoter｜Enhancer	chr11	102183767	102183767	chr11_102313060_102313292,chr11_102313240_102313465,chr11_102313380_102313586,chr11_102313480_102314130,chr11_102313639_102313840	chr11_102313086_102313486,chr11_102313535_102313935	chr11_102313074_102314268,chr11_102312171_102313074
CPHS001085909	observed	chr11	102314706	102315046	FALSE	asymmetrically-positioned	Promoter｜Enhancer	chr11	102185437	102185437	chr11_102314751_102314840,chr11_102314899_102315032,chr11_102314666_102314734	NA	chr11_102314791_102315251,chr11_102314503_102314791
CPHS001085910	observed	chr11	102316609	102316871	FALSE	well-positioned	TSS｜Enhancer	chr11	102187340	102187340	chr11_102316638_102316820,chr11_102316440_102316700	NA	chr11_102316273_102316949
CPHS001085911	observed	chr11	102316985	102318123	TRUE	asymmetrically-positioned	CTCF｜TSS｜Enhancer	chr11	102187716	102187716	chr11_102317123_102317252,chr11_102317154_102317500,chr11_102317276_102317540,chr11_102317616_102317760,chr11_102317800_102317993	chr11_102317217_102317617,chr11_102317701_102318101	chr11_102317819_102318195,chr11_102316952_102317819
CPHS001085912	observed	chr11	102318290	102319166	FALSE	weakly-positioned	TSS｜Enhancer	chr11	102189021	102189021	chr11_102318580_102318780,chr11_102318820_102319060	chr11_102318530_102318930	chr11_102318297_102319055,chr11_102318226_102318295
CPHS001085913	observed	chr11	102319643	102319834	FALSE	well-positioned	Promoter｜Enhancer	chr11	102190374	102190374	chr11_102319440_102319720,chr11_102319480_102319660,chr11_102319620_102319777	NA	chr11_102319346_102319989
CPHS001085914	observed	chr11	102320252	102320547	FALSE	asymmetrically-positioned	Promoter｜Enhancer	chr11	102190983	102190983	chr11_102320281_102320480	NA	chr11_102320132_102320559
CPHS001085915	observed	chr11	102320734	102321013	FALSE	well-positioned	Promoter｜Enhancer	chr11	102191465	102191465	chr11_102320799_102320969,chr11_102320840_102321080	chr11_102320693_102321093	chr11_102320559_102321128
CPHS001085916	observed	chr11	102322642	102322983	FALSE	asymmetrically-positioned	CTCF｜Promoter｜Enhancer	chr11	102193373	102193373	chr11_102322664_102322822,chr11_102322940_102323120	chr11_102322538_102322938	chr11_102322332_102323376
CPHS001085917	observed	chr11	102323603	102324413	FALSE	asymmetrically-positioned	Promoter｜Enhancer	chr11	102194334	102194334	chr11_102323640_102323860,chr11_102323979_102324160	chr11_102323874_102324274	chr11_102323376_102324426
CPHS001085918	observed	chr11	102324413	102325694	FALSE	weakly-positioned	CTCF｜Promoter｜Enhancer	chr11	102195144	102195144	chr11_102324631_102324746,chr11_102324780_102324920,chr11_102325227_102325372,chr11_102325540_102325600	chr11_102325076_102325476	chr11_102324462_102325715,chr11_102323376_102324426
CPHS001085919	predicted	chr11	102326195	102326695	FALSE	asymmetrically-positioned	CTCF｜Promoter｜Enhancer	chr11	102196926	102196926	chr11_102326200_102326480	NA	chr11_102326050_102326675
CPHS001085920	observed	chr11	102326933	102327130	FALSE	well-positioned	Promoter｜Enhancer	chr11	102197664	102197664	NA	NA	NA
CPHS001085921	observed	chr11	102327412	102327593	FALSE	well-positioned	Promoter｜Enhancer	chr11	102198143	102198143	NA	NA	NA
CPHS001085922	observed	chr11	102330019	102330659	FALSE	weakly-positioned	Enhancer	chr11	102200750	102200750	chr11_102330320_102330540,chr11_102330009_102330080	chr11_102330203_102330603	chr11_102330000_102330789
CPHS001085923	observed	chr11	102330987	102331244	FALSE	well-positioned	Enhancer	chr11	102201718	102201718	NA	NA	chr11_102330968_102331238
CPHS001085924	observed	chr11	102331442	102331787	FALSE	weakly-positioned	Enhancer	chr11	102202173	102202173	chr11_102331440_102331640	NA	chr11_102331285_102331716
CPHS001085925	observed	chr11	102331845	102333014	FALSE	weakly-positioned	Enhancer	chr11	102202576	102202576	chr11_102331940_102332480,chr11_102332300_102332480,chr11_102332733_102332920	chr11_102332598_102332998,chr11_102331826_102332226	chr11_102331928_102332278,chr11_102332278_102332585,chr11_102332585_102333037
CPHS001085926	observed	chr11	102333276	102333758	FALSE	weakly-positioned	Enhancer	chr11	102204007	102204007	chr11_102333296_102333391	NA	chr11_102333316_102333622,chr11_102333037_102333297
CPHS001085927	observed	chr11	102335753	102336119	FALSE	asymmetrically-positioned	TSS｜Enhancer	chr11	102206484	102206484	NA	NA	chr11_102335778_102336213
CPHS001085928	observed	chr11	102337785	102338401	FALSE	weakly-positioned	TSS	chr11	102208516	102208516	chr11_102338202_102338403	NA	chr11_102337750_102338494
CPHS001085929	observed	chr11	102338552	102339179	FALSE	weakly-positioned	TES	chr11	102209283	102209283	chr11_102338701_102338786	NA	chr11_102338902_102339322,chr11_102338494_102338902
CPHS001085930	observed	chr11	102339350	102340272	FALSE	weakly-positioned	TES｜Enhancer	chr11	102210081	102210081	chr11_102339953_102340114	chr11_102339869_102340269	chr11_102339839_102340242,chr11_102339322_102339839
CPHS001085931	observed	chr11	102340272	102340955	FALSE	weakly-positioned	Enhancer	chr11	102211003	102211003	NA	NA	chr11_102340334_102340724,chr11_102340724_102341213
CPHS001085932	observed	chr11	102341437	102342353	TRUE	weakly-positioned	CTCF｜Enhancer	chr11	102212168	102212168	chr11_102341880_102342048,chr11_102342060_102342297,chr11_102341420_102341659	chr11_102341756_102342156,chr11_102341243_102341643	chr11_102341387_102342435
CPHS001085933	observed	chr11	102343911	102344330	FALSE	weakly-positioned	Enhancer	chr11	102214642	102214642	chr11_102344158_102344180,chr11_102343894_102344140	NA	chr11_102343751_102344464
CPHS001085934	observed	chr11	102345728	102348107	TRUE	weakly-positioned	CTCF｜TSS｜Enhancer	chr11	102216459	102216459	chr11_102345820_102346102,chr11_102345959_102346202,chr11_102346125_102346380,chr11_102346400_102346580,chr11_102346502_102346760,chr11_102346676_102346960,chr11_102346960_102347138,chr11_102347069_102347304,chr11_102347360_102347792,chr11_102347516_102347780,chr11_102347779_102348108,chr11_102345204_102345740	chr11_102345824_102346224,chr11_102346571_102346971,chr11_102346972_102347372,chr11_102347416_102347816,chr11_102348102_102348502	chr11_102346445_102347587,chr11_102347587_102348049,chr11_102348049_102348722,chr11_102345664_102346445
CPHS001085935	observed	chr11	102348107	102348453	FALSE	well-positioned	CTCF｜TSS｜Enhancer	chr11	102218838	102218838	chr11_102348140_102348360,chr11_102348419_102348520,chr11_102347779_102348108	chr11_102348102_102348502	chr11_102348049_102348722
CPHS001085936	predicted	chr11	102349954	102350454	FALSE	weakly-positioned	CTCF｜TSS｜Enhancer	chr11	102220685	102220685	chr11_102349960_102350220,chr11_102350369_102350506	NA	chr11_102350158_102351220,chr11_102349702_102350134
CPHS001085937	observed	chr11	102353811	102354745	FALSE	weakly-positioned	Enhancer	chr11	102224542	102224542	NA	NA	chr11_102353714_102354227
CPHS001085938	predicted	chr11	102355996	102356496	FALSE	weakly-positioned	Enhancer	chr11	102226727	102226727	NA	NA	chr11_102355710_102356187
CPHS001085939	observed	chr11	102360355	102361012	FALSE	weakly-positioned	TSS｜Enhancer	chr11	102231086	102231086	chr11_102360540_102360825,chr11_102360700_102360960	chr11_102360601_102361001	chr11_102360975_102361493,chr11_102360282_102360975
CPHS001085940	observed	chr11	102361012	102362199	FALSE	weakly-positioned	TSS｜Enhancer	chr11	102231743	102231743	chr11_102361160_102361400,chr11_102361489_102361596,chr11_102361560_102361820,chr11_102361840_102362040	chr11_102361059_102361459,chr11_102361490_102361890	chr11_102361493_102362160,chr11_102362182_102362452,chr11_102360975_102361493
CPHS001085941	observed	chr11	102364648	102365526	FALSE	weakly-positioned	TSS｜Enhancer	chr11	102235379	102235379	chr11_102365080_102365300	chr11_102364971_102365371,chr11_102365383_102365783	chr11_102364953_102365564,chr11_102364607_102364953
CPHS001085942	observed	chr11	102365526	102365881	FALSE	weakly-positioned	Enhancer	chr11	102236257	102236257	NA	chr11_102365383_102365783	chr11_102365568_102365884,chr11_102364953_102365564
CPHS001085943	observed	chr11	102366636	102366789	FALSE	well-positioned	Enhancer	chr11	102237367	102237367	NA	chr11_102366535_102366935	NA
CPHS001085944	observed	chr11	102367068	102368046	FALSE	weakly-positioned	CTCF｜Enhancer	chr11	102237799	102237799	chr11_102367459_102367650,chr11_102367722_102367834	chr11_102367343_102367743	chr11_102367971_102368287,chr11_102366978_102367968
CPHS001085945	observed	chr11	102368111	102368850	FALSE	asymmetrically-positioned	Enhancer	chr11	102238842	102238842	chr11_102368560_102368740	chr11_102368452_102368852	chr11_102368287_102369138,chr11_102367971_102368287
CPHS001085946	observed	chr11	102374570	102374906	FALSE	asymmetrically-positioned	Promoter｜Enhancer	chr11	102245301	102245301	chr11_102374893_102374995	chr11_102374532_102374932	NA
CPHS001085947	observed	chr11	102374906	102375638	FALSE	asymmetrically-positioned	Promoter｜Enhancer	chr11	102245637	102245637	chr11_102375018_102375100,chr11_102375120_102375303,chr11_102374893_102374995	chr11_102375027_102375427,chr11_102374532_102374932	chr11_102374984_102375518
CPHS001085948	observed	chr11	102375638	102376376	FALSE	weakly-positioned	Promoter｜Enhancer	chr11	102246369	102246369	chr11_102376040_102376260	NA	chr11_102375726_102376005,chr11_102376005_102376468
CPHS001085949	observed	chr11	102377810	102378479	FALSE	weakly-positioned	TES｜Enhancer	chr11	102248541	102248541	chr11_102378000_102378200	NA	chr11_102377898_102378214,chr11_102378214_102378603,chr11_102377205_102377898
CPHS001085950	observed	chr11	102378887	102379319	FALSE	asymmetrically-positioned	Enhancer	chr11	102249618	102249618	NA	NA	chr11_102378936_102379469
CPHS001085951	predicted	chr11	102381570	102382320	FALSE	weakly-positioned	Enhancer	chr11	102252301	102252301	NA	NA	chr11_102381846_102382294,chr11_102382299_102382744
CPHS001085952	observed	chr11	102382419	102382684	FALSE	well-positioned	Enhancer	chr11	102253150	102253150	chr11_102382480_102382647	chr11_102382681_102383081	chr11_102382299_102382744
CPHS001085953	observed	chr11	102383852	102384204	FALSE	asymmetrically-positioned	Enhancer	chr11	102254583	102254583	chr11_102383940_102384140	chr11_102383894_102384294	chr11_102383602_102384265
CPHS001085954	observed	chr11	102384289	102385144	FALSE	weakly-positioned	Enhancer	chr11	102255020	102255020	chr11_102384460_102384720,chr11_102384787_102384982,chr11_102384920_102385020,chr11_102385140_102385340	chr11_102384645_102385045,chr11_102383894_102384294	chr11_102384546_102385107
CPHS001085955	observed	chr11	102385144	102385410	FALSE	well-positioned	Promoter｜Enhancer	chr11	102255875	102255875	chr11_102385260_102385473,chr11_102385140_102385340	NA	chr11_102385362_102386072
CPHS001085956	observed	chr11	102385410	102385945	FALSE	weakly-positioned	Promoter｜Enhancer	chr11	102256141	102256141	chr11_102385440_102385879,chr11_102385700_102385920,chr11_102385260_102385473	chr11_102385468_102385868	chr11_102385362_102386072
CPHS001085957	observed	chr11	102386219	102387614	FALSE	weakly-positioned	Enhancer	chr11	102256950	102256950	chr11_102386221_102386420,chr11_102386440_102386716,chr11_102386574_102387020,chr11_102387140_102387343	chr11_102386572_102386972,chr11_102387063_102387463,chr11_102386156_102386556	chr11_102386507_102386958,chr11_102386964_102387385,chr11_102387385_102387716,chr11_102386072_102386507
CPHS001085958	observed	chr11	102389104	102389689	FALSE	weakly-positioned	Enhancer	chr11	102259835	102259835	chr11_102389265_102389471,chr11_102389382_102389593	chr11_102389315_102389715	chr11_102389167_102389614
CPHS001085959	observed	chr11	102390263	102392262	TRUE	weakly-positioned	Enhancer	chr11	102260994	102260994	chr11_102390565_102390670,chr11_102390787_102390960,chr11_102391200_102391400,chr11_102391580_102391960	chr11_102390662_102391062,chr11_102391084_102391484,chr11_102391924_102392324	chr11_102391440_102392248,chr11_102390162_102391440
CPHS001085960	observed	chr11	102392981	102394115	FALSE	weakly-positioned	Enhancer	chr11	102263712	102263712	chr11_102393300_102393536,chr11_102393729_102393962,chr11_102394000_102394180	chr11_102393048_102393448,chr11_102393457_102393857,chr11_102394041_102394441	chr11_102393503_102394003,chr11_102394003_102394294,chr11_102392753_102393503
CPHS001085961	observed	chr11	102395798	102396402	FALSE	asymmetrically-positioned	TES｜Promoter｜Enhancer	chr11	102266529	102266529	chr11_102396113_102396300	chr11_102396048_102396448	chr11_102395616_102396403
CPHS001085962	observed	chr11	102396659	102397220	FALSE	weakly-positioned	TES｜Promoter｜Enhancer	chr11	102267390	102267390	chr11_102396760_102397000,chr11_102396920_102397098,chr11_102396600_102396738	chr11_102396679_102397079,chr11_102397179_102397579	chr11_102396688_102397189,chr11_102397189_102397680,chr11_102396403_102396688
CPHS001085963	observed	chr11	102397233	102397673	FALSE	weakly-positioned	TES｜Promoter｜Enhancer	chr11	102267964	102267964	chr11_102397295_102397455	chr11_102397179_102397579	chr11_102397189_102397680
CPHS001085964	observed	chr11	102399043	102399573	FALSE	asymmetrically-positioned	Enhancer	chr11	102269774	102269774	chr11_102399282_102399480	chr11_102399173_102399573	chr11_102398989_102399698
CPHS001085965	observed	chr11	102401848	102402362	FALSE	weakly-positioned	Promoter｜Enhancer	chr11	102272579	102272579	chr11_102401883_102402140,chr11_102402040_102402175	NA	chr11_102401575_102402411
CPHS001085966	observed	chr11	102402458	102402864	FALSE	asymmetrically-positioned	Promoter｜Enhancer	chr11	102273189	102273189	chr11_102402680_102402827	chr11_102402540_102402940	chr11_102402526_102402969,chr11_102402411_102402526
CPHS001085967	observed	chr11	102404405	102404646	FALSE	well-positioned	Enhancer	chr11	102275136	102275136	NA	chr11_102404281_102404681	NA
CPHS001085968	observed	chr11	102406005	102406681	FALSE	weakly-positioned	CTCF｜Promoter｜Enhancer	chr11	102276736	102276736	NA	NA	chr11_102405736_102406714
CPHS001085969	observed	chr11	102406681	102407868	FALSE	weakly-positioned	CTCF｜Promoter｜Enhancer	chr11	102277412	102277412	chr11_102406887_102407052,chr11_102407029_102407146,chr11_102407184_102407320,chr11_102407280_102407480	chr11_102406946_102407346	chr11_102406789_102407378,chr11_102407378_102407873,chr11_102405736_102406714
CPHS001085970	observed	chr11	102407868	102408400	FALSE	asymmetrically-positioned	Promoter｜Enhancer	chr11	102278599	102278599	chr11_102408020_102408280	NA	chr11_102407873_102408426,chr11_102407378_102407873
CPHS001085971	observed	chr11	102408400	102409170	FALSE	weakly-positioned	Promoter｜Enhancer	chr11	102279131	102279131	chr11_102408437_102408700	chr11_102408508_102408908	chr11_102408429_102408917,chr11_102409022_102409540,chr11_102407873_102408426
CPHS001085972	observed	chr11	102410080	102410971	FALSE	weakly-positioned	Promoter｜Enhancer	chr11	102280811	102280811	chr11_102410080_102410159,chr11_102410173_102410471,chr11_102410480_102410739,chr11_102410680_102410867	chr11_102410353_102410753	chr11_102410051_102410902
CPHS001085973	observed	chr11	102411208	102411595	FALSE	weakly-positioned	Enhancer	chr11	102281939	102281939	chr11_102411340_102411600	chr11_102411157_102411557	chr11_102411306_102411635,chr11_102411022_102411306
CPHS001085974	observed	chr11	102411803	102412186	FALSE	weakly-positioned	Enhancer	chr11	102282534	102282534	chr11_102412130_102412294	NA	chr11_102412135_102412411,chr11_102411635_102412110
CPHS001085975	observed	chr11	102413308	102413894	FALSE	weakly-positioned	Promoter｜Enhancer	chr11	102284039	102284039	chr11_102413657_102413840	chr11_102413420_102413820	chr11_102413223_102414029
CPHS001085976	observed	chr11	102414389	102414986	FALSE	weakly-positioned	Promoter｜Enhancer	chr11	102285120	102285120	NA	chr11_102414542_102414942	chr11_102414597_102414912,chr11_102414126_102414597
CPHS001085977	observed	chr11	102414986	102415867	FALSE	weakly-positioned	Promoter｜Enhancer	chr11	102285717	102285717	chr11_102415360_102415580	chr11_102415229_102415629	chr11_102415313_102415839
CPHS001085978	observed	chr11	102416953	102417520	FALSE	weakly-positioned	Promoter｜Enhancer	chr11	102287684	102287684	chr11_102417040_102417252	chr11_102416974_102417374	chr11_102416833_102417385
CPHS001085979	observed	chr11	102419245	102419714	FALSE	weakly-positioned	Promoter｜Enhancer	chr11	102289976	102289976	chr11_102419300_102419480	chr11_102419175_102419575	chr11_102419560_102419899,chr11_102419096_102419560
CPHS001085980	observed	chr11	102419973	102420307	FALSE	asymmetrically-positioned	Promoter｜Enhancer	chr11	102290704	102290704	chr11_102420243_102420378	chr11_102420117_102420517	chr11_102419899_102420353
CPHS001085981	observed	chr11	102420307	102420482	FALSE	well-positioned	Promoter｜Enhancer	chr11	102291038	102291038	chr11_102420243_102420378	chr11_102420117_102420517	chr11_102420391_102421038,chr11_102419899_102420353
CPHS001085982	observed	chr11	102420482	102421070	FALSE	asymmetrically-positioned	Promoter｜Enhancer	chr11	102291213	102291213	chr11_102420586_102420790	chr11_102420117_102420517	chr11_102421041_102421767,chr11_102420391_102421038
CPHS001085983	observed	chr11	102421088	102421861	FALSE	weakly-positioned	CTCF｜Promoter｜Enhancer	chr11	102291819	102291819	chr11_102421340_102421540,chr11_102421649_102421719	chr11_102421212_102421612,chr11_102421742_102422142	chr11_102421767_102422218,chr11_102421041_102421767
CPHS001085984	observed	chr11	102422494	102423661	FALSE	weakly-positioned	Promoter｜Enhancer	chr11	102293225	102293225	chr11_102422920_102423120,chr11_102423137_102423180,chr11_102423198_102423430,chr11_102423380_102423580,chr11_102422460_102422640	chr11_102423227_102423627	chr11_102422667_102423234,chr11_102423276_102423907,chr11_102422421_102422624
CPHS001085985	observed	chr11	102424039	102424242	FALSE	well-positioned	Promoter｜Enhancer	chr11	102294770	102294770	chr11_102424020_102424220	chr11_102423947_102424347	chr11_102423923_102424356
CPHS001085986	observed	chr11	102424771	102424969	FALSE	well-positioned	Enhancer	chr11	102295502	102295502	NA	chr11_102424641_102425041	chr11_102424688_102424932
CPHS001085987	observed	chr11	102425457	102425937	FALSE	weakly-positioned	Enhancer	chr11	102296188	102296188	chr11_102425789_102426052,chr11_102425892_102426020	chr11_102425673_102426073,chr11_102425118_102425518	chr11_102425881_102426266,chr11_102425262_102425843
CPHS001085988	predicted	chr11	102426438	102426938	FALSE	weakly-positioned	Promoter｜Enhancer	chr11	102297169	102297169	chr11_102426615_102426860	NA	chr11_102426608_102426943,chr11_102426266_102426608
CPHS001085989	observed	chr11	102426942	102427613	FALSE	weakly-positioned	Promoter｜Enhancer	chr11	102297673	102297673	chr11_102427000_102427220,chr11_102427117_102427347,chr11_102427260_102427420	chr11_102427045_102427445	chr11_102426943_102427544,chr11_102426608_102426943
CPHS001085990	observed	chr11	102428864	102429168	FALSE	well-positioned	Promoter｜Enhancer	chr11	102299595	102299595	chr11_102428814_102429106	chr11_102428736_102429136	chr11_102428623_102429188
CPHS001085991	observed	chr11	102429317	102431082	FALSE	weakly-positioned	CTCF｜Promoter｜Enhancer	chr11	102300048	102300048	chr11_102429320_102429641,chr11_102429775_102429960,chr11_102430120_102430520,chr11_102430340_102430540,chr11_102430580_102430819	chr11_102429687_102430087,chr11_102430495_102430895,chr11_102429202_102429602	chr11_102429704_102430175,chr11_102430175_102431000,chr11_102431046_102431427,chr11_102429188_102429704
CPHS001085992	observed	chr11	102432688	102433260	FALSE	weakly-positioned	Promoter｜Enhancer	chr11	102303419	102303419	NA	NA	chr11_102432535_102432962
CPHS001085993	observed	chr11	102433648	102433943	FALSE	well-positioned	Promoter｜Enhancer	chr11	102304379	102304379	chr11_102433680_102433860	NA	NA
CPHS001085994	observed	chr11	102435676	102436065	FALSE	weakly-positioned	Promoter｜Enhancer	chr11	102306407	102306407	NA	chr11_102435541_102435941	chr11_102435664_102436077
CPHS001085995	observed	chr11	102436425	102437050	FALSE	weakly-positioned	Enhancer	chr11	102307156	102307156	chr11_102436638_102436820,chr11_102436800_102437000	chr11_102436522_102436922,chr11_102437038_102437438	chr11_102436500_102437028,chr11_102437028_102437437
CPHS001085996	observed	chr11	102437050	102437401	FALSE	asymmetrically-positioned	Promoter｜Enhancer	chr11	102307781	102307781	chr11_102437140_102437302	chr11_102437038_102437438	chr11_102437028_102437437
CPHS001085997	observed	chr11	102437580	102438212	FALSE	weakly-positioned	Enhancer	chr11	102308311	102308311	chr11_102437715_102437857	chr11_102437666_102438066	chr11_102437559_102438074
CPHS001085998	observed	chr11	102438212	102438614	FALSE	asymmetrically-positioned	Promoter｜Enhancer	chr11	102308943	102308943	chr11_102438435_102438600	chr11_102438296_102438696	chr11_102438298_102438811
CPHS001085999	observed	chr11	102438614	102439511	FALSE	weakly-positioned	Promoter｜Enhancer	chr11	102309345	102309345	chr11_102438878_102438940,chr11_102438940_102439120,chr11_102439072_102439260	chr11_102438888_102439288,chr11_102438296_102438696	chr11_102438298_102438811
CPHS001086000	observed	chr11	102440852	102441095	FALSE	well-positioned	Enhancer	chr11	102311583	102311583	NA	NA	NA
CPHS001086001	observed	chr11	102446021	102447034	FALSE	weakly-positioned	Promoter｜Enhancer	chr11	102316752	102316752	chr11_102446689_102446894	chr11_102446599_102446999	chr11_102446247_102447118,chr11_102445787_102446247
CPHS001086002	observed	chr11	102447145	102447693	FALSE	asymmetrically-positioned	TSS｜Enhancer	chr11	102317876	102317876	chr11_102447320_102447487	chr11_102447214_102447614	chr11_102447118_102447722
CPHS001086003	observed	chr11	102448589	102449298	FALSE	weakly-positioned	TSS｜Enhancer	chr11	102319320	102319320	chr11_102448938_102449115	chr11_102448606_102449006	chr11_102448535_102449389
CPHS001086004	observed	chr11	102449581	102449943	FALSE	weakly-positioned	TSS｜Enhancer	chr11	102320312	102320312	chr11_102449700_102449897,chr11_102449940_102450164	chr11_102449558_102449958	chr11_102449909_102450568,chr11_102449389_102449909
CPHS001086005	observed	chr11	102450297	102450562	FALSE	well-positioned	TSS｜Enhancer	chr11	102321028	102321028	chr11_102450276_102450431	NA	chr11_102449909_102450568
CPHS001086006	observed	chr11	102451474	102452122	TRUE	asymmetrically-positioned	CTCF｜TSS｜Enhancer	chr11	102322205	102322205	chr11_102451721_102452000,chr11_102452054_102452300,chr11_102451421_102451560	chr11_102451634_102452034	chr11_102451464_102452125
CPHS001086007	observed	chr11	102452122	102453755	TRUE	weakly-positioned	CTCF｜TSS｜Enhancer	chr11	102322853	102322853	chr11_102452220_102452520,chr11_102452518_102452740,chr11_102452741_102453174,chr11_102453296_102453660,chr11_102452054_102452300	chr11_102452203_102452603,chr11_102452621_102453021,chr11_102453353_102453753	chr11_102452125_102452391,chr11_102452391_102452870,chr11_102452870_102453896,chr11_102451464_102452125
CPHS001086008	observed	chr11	102453911	102454285	FALSE	asymmetrically-positioned	TSS｜Enhancer	chr11	102324642	102324642	chr11_102454041_102454220	chr11_102453958_102454358	chr11_102453896_102454430
CPHS001086009	observed	chr11	102454312	102454842	FALSE	weakly-positioned	TSS｜Enhancer	chr11	102325043	102325043	chr11_102454465_102454543,chr11_102454640_102454833	chr11_102454494_102454894,chr11_102453958_102454358	chr11_102454430_102454916,chr11_102453896_102454430
CPHS001086010	observed	chr11	102454988	102455172	FALSE	well-positioned	Enhancer	chr11	102325719	102325719	chr11_102454980_102455141	NA	chr11_102454916_102455535
CPHS001086011	observed	chr11	102455778	102456102	FALSE	asymmetrically-positioned	Promoter｜Enhancer	chr11	102326509	102326509	chr11_102455948_102456120,chr11_102455700_102455960	NA	chr11_102455535_102456218
CPHS001086012	observed	chr11	102456448	102456742	FALSE	well-positioned	Promoter｜Enhancer	chr11	102327179	102327179	chr11_102456500_102456663	chr11_102456400_102456800	chr11_102456300_102456859
CPHS001086013	predicted	chr11	102456743	102457097	FALSE	weakly-positioned	Promoter｜Enhancer	chr11	102327474	102327474	NA	chr11_102457056_102457456,chr11_102456400_102456800	chr11_102456893_102457003,chr11_102457003_102457506,chr11_102456300_102456859
CPHS001086014	observed	chr11	102457098	102458307	FALSE	weakly-positioned	Promoter｜Enhancer	chr11	102327829	102327829	chr11_102457140_102457340,chr11_102457360_102457620,chr11_102457599_102457680,chr11_102457960_102458141,chr11_102458149_102458340	chr11_102457871_102458271,chr11_102457056_102457456	chr11_102457506_102457793,chr11_102457793_102458297,chr11_102458297_102458451,chr11_102457003_102457506
CPHS001086015	observed	chr11	102458307	102459028	FALSE	weakly-positioned	Promoter｜Enhancer	chr11	102329038	102329038	chr11_102458352_102458507,chr11_102458620_102458820,chr11_102458740_102459020,chr11_102458149_102458340	chr11_102458499_102458899	chr11_102458451_102458482,chr11_102458482_102459158,chr11_102458297_102458451
CPHS001086016	observed	chr11	102459314	102459756	FALSE	weakly-positioned	Promoter｜Enhancer	chr11	102330045	102330045	NA	NA	chr11_102459196_102459770
CPHS001086017	observed	chr11	102460194	102460934	FALSE	weakly-positioned	Enhancer	chr11	102330925	102330925	chr11_102460500_102460623	chr11_102460265_102460665	chr11_102460324_102460794,chr11_102460896_102461409
CPHS001086018	observed	chr11	102460934	102461682	FALSE	asymmetrically-positioned	Enhancer	chr11	102331665	102331665	chr11_102461040_102461260,chr11_102461345_102461452,chr11_102461440_102461640	chr11_102461311_102461711	chr11_102461409_102461789,chr11_102460896_102461409
CPHS001086019	observed	chr11	102462557	102463147	FALSE	weakly-positioned	Promoter｜Enhancer	chr11	102333288	102333288	chr11_102462720_102462920,chr11_102462420_102462580	chr11_102462625_102463025	chr11_102462518_102463205
CPHS001086020	observed	chr11	102464021	102464376	FALSE	weakly-positioned	Enhancer	chr11	102334752	102334752	NA	NA	chr11_102464048_102464347,chr11_102464347_102464827
CPHS001086021	observed	chr11	102464767	102466054	FALSE	weakly-positioned	TSS｜Enhancer	chr11	102335498	102335498	chr11_102464979_102465043,chr11_102465160_102465460,chr11_102465740_102465972	chr11_102465078_102465478,chr11_102465692_102466092,chr11_102464583_102464983	chr11_102464827_102465557,chr11_102465557_102466168,chr11_102464347_102464827
CPHS001086022	observed	chr11	102466315	102467705	FALSE	weakly-positioned	TSS｜Enhancer	chr11	102337046	102337046	chr11_102466400_102466580,chr11_102466600_102466880,chr11_102467148_102467380,chr11_102467420_102467600,chr11_102467640_102467940,chr11_102466280_102466600	chr11_102466842_102467242,chr11_102467297_102467697,chr11_102467699_102468099	chr11_102466813_102467711,chr11_102466171_102466813
CPHS001086023	observed	chr11	102467705	102468686	FALSE	weakly-positioned	TSS｜Enhancer	chr11	102338436	102338436	chr11_102467940_102468198,chr11_102468220_102468460,chr11_102468402_102468588,chr11_102467640_102467940	chr11_102467699_102468099	chr11_102467711_102468401,chr11_102468588_102469024,chr11_102466813_102467711
CPHS001086024	observed	chr11	102468686	102469357	FALSE	weakly-positioned	TSS｜Enhancer	chr11	102339417	102339417	chr11_102468709_102468920,chr11_102468973_102469123,chr11_102468993_102469165,chr11_102469180_102469381	chr11_102468832_102469232,chr11_102469355_102469755	chr11_102469024_102470025,chr11_102468588_102469024
CPHS001086025	observed	chr11	102469357	102469855	FALSE	weakly-positioned	TSS｜Enhancer	chr11	102340088	102340088	chr11_102469435_102469625,chr11_102469755_102469940,chr11_102469180_102469381	chr11_102469355_102469755	chr11_102469024_102470025
CPHS001086026	observed	chr11	102469855	102470895	FALSE	weakly-positioned	TSS｜Enhancer	chr11	102340586	102340586	chr11_102470360_102470540,chr11_102469755_102469940	chr11_102470267_102470667	chr11_102470057_102470712,chr11_102469024_102470025
CPHS001086027	observed	chr11	102471512	102472436	FALSE	asymmetrically-positioned	TSS｜Enhancer	chr11	102342243	102342243	chr11_102471581_102471755,chr11_102472240_102472480	chr11_102471480_102471880	chr11_102472079_102472665,chr11_102471415_102472013
CPHS001086028	observed	chr11	102473231	102474030	FALSE	weakly-positioned	CTCF｜Promoter｜Enhancer	chr11	102343962	102343962	chr11_102473600_102473800	chr11_102473524_102473924	chr11_102473476_102473950,chr11_102473978_102474172
CPHS001086029	observed	chr11	102474030	102475105	FALSE	weakly-positioned	CTCF｜Promoter｜Enhancer	chr11	102344761	102344761	chr11_102474400_102474620,chr11_102474700_102474940	chr11_102474649_102475049	chr11_102474192_102474580,chr11_102474580_102475234,chr11_102473978_102474172
CPHS001086030	observed	chr11	102476022	102476623	FALSE	weakly-positioned	Promoter｜Enhancer	chr11	102346753	102346753	chr11_102476139_102476360,chr11_102476139_102476485	chr11_102476059_102476459	chr11_102476521_102477746,chr11_102475952_102476521
CPHS001086031	observed	chr11	102476623	102477545	FALSE	weakly-positioned	Promoter｜Enhancer	chr11	102347354	102347354	chr11_102476700_102477080,chr11_102476920_102477102,chr11_102476980_102477260	chr11_102476803_102477203	chr11_102476521_102477746
CPHS001086032	observed	chr11	102478180	102478350	FALSE	well-positioned	Enhancer	chr11	102348911	102348911	chr11_102478140_102478360	chr11_102478030_102478430	chr11_102477843_102478492
CPHS001086033	observed	chr11	102478618	102479435	FALSE	weakly-positioned	Enhancer	chr11	102349349	102349349	chr11_102478740_102478926,chr11_102478940_102479342,chr11_102479300_102479460	chr11_102478886_102479286	chr11_102479247_102479413,chr11_102478527_102479247
CPHS001086034	observed	chr11	102479435	102480217	FALSE	weakly-positioned	Enhancer	chr11	102350166	102350166	chr11_102479536_102479732,chr11_102479300_102479460	chr11_102479439_102479839,chr11_102479911_102480311	chr11_102479481_102480139
CPHS001086035	observed	chr11	102482492	102482768	FALSE	asymmetrically-positioned	Enhancer	chr11	102353223	102353223	chr11_102482585_102482707,chr11_102482620_102482900	chr11_102482447_102482847	chr11_102482757_102483097,chr11_102482466_102482757
CPHS001086036	observed	chr11	102484487	102486151	FALSE	weakly-positioned	Enhancer	chr11	102355218	102355218	chr11_102485194_102485400,chr11_102485340_102485580,chr11_102485480_102485654,chr11_102485600_102485729	chr11_102485304_102485704	chr11_102484892_102485402,chr11_102485402_102486014,chr11_102484441_102484675
CPHS001086037	observed	chr11	102486657	102486977	FALSE	asymmetrically-positioned	CTCF｜Enhancer	chr11	102357388	102357388	chr11_102486700_102486900	chr11_102486600_102487000	chr11_102486634_102486861
CPHS001086038	observed	chr11	102487180	102487786	FALSE	weakly-positioned	CTCF｜Enhancer	chr11	102357911	102357911	chr11_102487367_102487476,chr11_102487440_102487620	chr11_102487127_102487527	chr11_102487147_102487740
CPHS001086039	observed	chr11	102487937	102488747	FALSE	weakly-positioned	Enhancer	chr11	102358668	102358668	chr11_102488341_102488560,chr11_102488520_102488698	NA	chr11_102488076_102488742,chr11_102488742_102489209
CPHS001086040	observed	chr11	102488747	102489190	FALSE	weakly-positioned	Enhancer	chr11	102359478	102359478	chr11_102488896_102489044	chr11_102489113_102489513	chr11_102488742_102489209
CPHS001086041	observed	chr11	102489415	102489766	FALSE	asymmetrically-positioned	Promoter｜Enhancer	chr11	102360146	102360146	chr11_102489520_102489757,chr11_102489240_102489480	chr11_102489113_102489513	chr11_102489209_102489825
CPHS001086042	observed	chr11	102489766	102490342	FALSE	asymmetrically-positioned	Promoter｜Enhancer	chr11	102360497	102360497	chr11_102489895_102490260	NA	chr11_102489825_102490416,chr11_102489209_102489825
CPHS001086043	observed	chr11	102491984	102492465	FALSE	asymmetrically-positioned	Enhancer	chr11	102362715	102362715	chr11_102492081_102492139	NA	chr11_102491994_102492415,chr11_102492415_102492670
CPHS001086044	observed	chr11	102493009	102493205	FALSE	well-positioned	Enhancer	chr11	102363740	102363740	chr11_102492985_102493099	chr11_102492624_102493024	chr11_102492676_102493211
CPHS001086045	observed	chr11	102493498	102494748	FALSE	weakly-positioned	Enhancer	chr11	102364229	102364229	chr11_102493640_102493867,chr11_102493920_102494260,chr11_102494331_102494500,chr11_102494510_102494540	chr11_102493520_102493920,chr11_102494191_102494591	chr11_102494129_102494714,chr11_102494714_102495088,chr11_102493496_102494129
CPHS001086046	observed	chr11	102494748	102496658	TRUE	weakly-positioned	Promoter｜Enhancer	chr11	102365479	102365479	chr11_102494857_102495140,chr11_102495220_102495403,chr11_102495275_102495544,chr11_102495500_102495680,chr11_102495780_102495960,chr11_102496020_102496550	chr11_102494813_102495213,chr11_102495397_102495797,chr11_102496308_102496708	chr11_102495088_102496245,chr11_102496245_102496665,chr11_102494714_102495088
CPHS001086047	observed	chr11	102497149	102497543	FALSE	asymmetrically-positioned	Promoter|Enhancer	chr11	102367880	102367880	chr11_102497171_102497340	NA	chr11_102497428_102497564,chr11_102496967_102497419
CPHS001086048	observed	chr11	102499935	102500450	FALSE	weakly-positioned	Enhancer	chr11	102370666	102370666	chr11_102500034_102500220,chr11_102499880_102500061	chr11_102499911_102500311	chr11_102500245_102500693,chr11_102499668_102500245
CPHS001086049	observed	chr11	102500846	102501481	FALSE	weakly-positioned	Enhancer	chr11	102371577	102371577	NA	chr11_102500849_102501249	chr11_102500867_102501162,chr11_102501162_102501684
CPHS001086050	observed	chr11	102502536	102503628	FALSE	weakly-positioned	NA	chr11	102373267	102373267	chr11_102502674_102502789,chr11_102502938_102503100,chr11_102502523_102502577	NA	NA
CPHS001086051	predicted	chr11	102509129	102509629	FALSE	weakly-positioned	Enhancer	chr11	102379860	102379860	NA	NA	chr11_102509276_102509589,chr11_102508942_102509276
CPHS001086052	observed	chr11	102509839	102510171	FALSE	asymmetrically-positioned	Enhancer	chr11	102380570	102380570	chr11_102509881_102510040,chr11_102510140_102510333	chr11_102510166_102510566	chr11_102509845_102510462
CPHS001086053	predicted	chr11	102510172	102510352	FALSE	well-positioned	Enhancer	chr11	102380903	102380903	chr11_102510140_102510333	chr11_102510166_102510566	chr11_102509845_102510462
CPHS001086054	observed	chr11	102510353	102510996	FALSE	weakly-positioned	Enhancer	chr11	102381084	102381084	chr11_102510424_102510489,chr11_102510752_102510810,chr11_102510800_102511043	chr11_102510660_102511060,chr11_102510166_102510566	chr11_102510477_102511240,chr11_102509845_102510462
CPHS001086055	observed	chr11	102511851	102512084	FALSE	well-positioned	Enhancer	chr11	102382582	102382582	chr11_102511947_102512042	chr11_102511842_102512242	chr11_102511747_102512332
CPHS001086056	observed	chr11	102513820	102514334	FALSE	weakly-positioned	Enhancer	chr11	102384551	102384551	chr11_102513958_102514120	chr11_102513861_102514261	chr11_102513476_102514460
CPHS001086057	observed	chr11	102516087	102516591	FALSE	asymmetrically-positioned	Enhancer	chr11	102386818	102386818	chr11_102516240_102516536	chr11_102516208_102516608	chr11_102516075_102516553
CPHS001086058	observed	chr11	102517681	102518153	FALSE	asymmetrically-positioned	Enhancer	chr11	102388412	102388412	chr11_102517754_102517951	chr11_102517672_102518072	chr11_102517548_102518096
CPHS001086059	observed	chr11	102518316	102519027	FALSE	weakly-positioned	CTCF	chr11	102389047	102389047	chr11_102518380_102518580,chr11_102518802_102518968	chr11_102518304_102518704	chr11_102518714_102519111,chr11_102518202_102518714
CPHS001086060	predicted	chr11	102520278	102520778	FALSE	weakly-positioned	TES	chr11	102391009	102391009	NA	NA	chr11_102520408_102520907,chr11_102519968_102520362
CPHS001086061	observed	chr11	102521211	102521410	FALSE	well-positioned	NA	chr11	102391942	102391942	chr11_102521200_102521427	NA	chr11_102521275_102521600,chr11_102520912_102521238
CPHS001086062	observed	chr11	102522233	102523175	FALSE	weakly-positioned	Enhancer	chr11	102392964	102392964	chr11_102522453_102522640,chr11_102522700_102522880	chr11_102522329_102522729	chr11_102522514_102523210,chr11_102522020_102522514
CPHS001086063	observed	chr11	102526454	102526785	FALSE	asymmetrically-positioned	Enhancer	chr11	102397185	102397185	NA	NA	chr11_102526510_102526927
CPHS001086064	observed	chr11	102526785	102527333	FALSE	weakly-positioned	Enhancer	chr11	102397516	102397516	chr11_102527020_102527420	NA	chr11_102526930_102527510,chr11_102526510_102526927
CPHS001086065	observed	chr11	102527724	102528053	FALSE	well-positioned	Promoter｜Enhancer	chr11	102398455	102398455	chr11_102527780_102528000,chr11_102527676_102527740	chr11_102527695_102528095	chr11_102527641_102528217
CPHS001086066	observed	chr11	102528217	102528398	FALSE	well-positioned	Promoter｜Enhancer	chr11	102398948	102398948	NA	NA	chr11_102528217_102528465
CPHS001086067	observed	chr11	102528546	102529143	FALSE	weakly-positioned	TSS｜Enhancer	chr11	102399277	102399277	chr11_102528680_102528974,chr11_102528460_102528873	chr11_102528576_102528976,chr11_102529131_102529531	chr11_102528465_102529153
CPHS001086068	observed	chr11	102530220	102531102	FALSE	weakly-positioned	TSS｜Enhancer	chr11	102400951	102400951	chr11_102530251_102530308,chr11_102530621_102530865,chr11_102530740_102530980	chr11_102530479_102530879	chr11_102530282_102531135
CPHS001086069	observed	chr11	102531570	102532622	FALSE	weakly-positioned	TSS｜Enhancer	chr11	102402301	102402301	chr11_102531760_102532060	chr11_102531806_102532206	chr11_102531800_102532297,chr11_102531157_102531719
CPHS001086070	observed	chr11	102533344	102533796	FALSE	weakly-positioned	NA	chr11	102404075	102404075	NA	NA	NA
CPHS001086071	observed	chr11	102534169	102535001	FALSE	weakly-positioned	CTCF｜Enhancer	chr11	102404900	102404900	chr11_102534437_102534663,chr11_102534615_102534780,chr11_102534783_102534880	NA	chr11_102534217_102535103
CPHS001086072	observed	chr11	102536199	102536721	FALSE	weakly-positioned	Promoter｜Enhancer	chr11	102406930	102406930	chr11_102536286_102536589,chr11_102536458_102536630	chr11_102536277_102536677	chr11_102536565_102536968,chr11_102536010_102536565
CPHS001086073	observed	chr11	102537099	102537933	FALSE	weakly-positioned	Promoter｜Enhancer	chr11	102407830	102407830	chr11_102537580_102537760	chr11_102537461_102537861	chr11_102537537_102537820,chr11_102537820_102538224,chr11_102537057_102537537
CPHS001086074	predicted	chr11	102537934	102538934	FALSE	weakly-positioned	Enhancer	chr11	102408665	102408665	NA	NA	chr11_102538246_102538435,chr11_102538481_102538874,chr11_102537820_102538224
CPHS001086075	observed	chr11	102539080	102539910	FALSE	weakly-positioned	Enhancer	chr11	102409811	102409811	chr11_102539300_102539660,chr11_102539680_102539860	NA	chr11_102539102_102539507,chr11_102539560_102539971
CPHS001086076	predicted	chr11	102540411	102540911	FALSE	weakly-positioned	NA	chr11	102411142	102411142	NA	NA	NA
CPHS001086077	predicted	chr11	102542911	102543411	FALSE	weakly-positioned	Enhancer	chr11	102413642	102413642	NA	NA	chr11_102542875_102543309
CPHS001086078	observed	chr11	102545240	102545736	FALSE	weakly-positioned	CTCF｜Promoter｜Enhancer	chr11	102415971	102415971	chr11_102545720_102545820	chr11_102545716_102546116	chr11_102545319_102545701,chr11_102545701_102546185,chr11_102545043_102545319
CPHS001086079	observed	chr11	102545736	102546110	FALSE	weakly-positioned	Promoter｜Enhancer	chr11	102416467	102416467	chr11_102545780_102545984,chr11_102545720_102545820	chr11_102545716_102546116	chr11_102545701_102546185
CPHS001086080	observed	chr11	102546314	102546808	FALSE	weakly-positioned	Promoter｜Enhancer	chr11	102417045	102417045	chr11_102546353_102546540,chr11_102546519_102546684,chr11_102546680_102546877	chr11_102546394_102546794	chr11_102546276_102546816
CPHS001086081	observed	chr11	102546808	102547602	FALSE	weakly-positioned	Enhancer	chr11	102417539	102417539	chr11_102546839_102547100,chr11_102546980_102547220,chr11_102547236_102547432,chr11_102546680_102546877	chr11_102547145_102547545	chr11_102546816_102547625,chr11_102546276_102546816
CPHS001086082	observed	chr11	102548685	102549049	FALSE	asymmetrically-positioned	Promoter|Enhancer	chr11	102419416	102419416	chr11_102548700_102548980	NA	chr11_102548397_102549138
CPHS001086083	observed	chr11	102550948	102551816	FALSE	weakly-positioned	Promoter｜Enhancer	chr11	102421679	102421679	chr11_102551123_102551300,chr11_102551240_102551520,chr11_102551740_102551848	chr11_102551126_102551526	chr11_102551019_102551815,chr11_102551815_102552403,chr11_102550513_102551019
CPHS001086084	observed	chr11	102551909	102552362	FALSE	weakly-positioned	Promoter｜Enhancer	chr11	102422640	102422640	chr11_102551968_102552093,chr11_102552111_102552343	chr11_102551996_102552396	chr11_102551815_102552403
CPHS001086085	observed	chr11	102552362	102553589	FALSE	weakly-positioned	Promoter｜Enhancer	chr11	102423093	102423093	chr11_102552540_102552780,chr11_102552860_102553100,chr11_102552960_102553380,chr11_102553160_102553420	chr11_102552531_102552931,chr11_102552971_102553371,chr11_102551996_102552396	chr11_102552403_102552947,chr11_102552947_102553434,chr11_102553434_102553586,chr11_102553586_102554448,chr11_102551815_102552403
CPHS001086086	observed	chr11	102553646	102554479	FALSE	weakly-positioned	Promoter｜Enhancer	chr11	102424377	102424377	chr11_102553800_102554140,chr11_102554019_102554220	chr11_102553927_102554327	chr11_102554448_102554820,chr11_102553586_102554448
CPHS001086087	observed	chr11	102555027	102555599	FALSE	asymmetrically-positioned	Enhancer	chr11	102425758	102425758	chr11_102555180_102555500	NA	chr11_102555155_102555702,chr11_102554821_102555155
CPHS001086088	observed	chr11	102555797	102555974	FALSE	well-positioned	Promoter|Enhancer	chr11	102426528	102426528	chr11_102555780_102556020	NA	chr11_102555760_102555976
CPHS001086089	observed	chr11	102556483	102556722	FALSE	well-positioned	Promoter|Enhancer	chr11	102427214	102427214	chr11_102556520_102556720,chr11_102556480_102556501	chr11_102556414_102556814	chr11_102556358_102556913
CPHS001086090	observed	chr11	102558406	102559015	FALSE	weakly-positioned	CTCF｜Promoter｜Enhancer	chr11	102429137	102429137	chr11_102558530_102558580	chr11_102558353_102558753	chr11_102558558_102559244,chr11_102558105_102558558
CPHS001086091	observed	chr11	102559334	102559525	FALSE	well-positioned	Promoter｜Enhancer	chr11	102430065	102430065	NA	NA	chr11_102559278_102559758
CPHS001086092	observed	chr11	102559716	102560357	FALSE	weakly-positioned	Promoter｜Enhancer	chr11	102430447	102430447	chr11_102559720_102560049,chr11_102559940_102560140	chr11_102559828_102560228	chr11_102559758_102560370,chr11_102559278_102559758
CPHS001086093	observed	chr11	102560357	102561296	FALSE	weakly-positioned	Promoter｜Enhancer	chr11	102431088	102431088	chr11_102560360_102560441,chr11_102560610_102560940	chr11_102560505_102560905	chr11_102560370_102561128,chr11_102561128_102561408,chr11_102559758_102560370
CPHS001086094	observed	chr11	102561455	102561982	FALSE	weakly-positioned	Promoter｜Enhancer	chr11	102432186	102432186	chr11_102561440_102561860	NA	chr11_102561408_102562037
CPHS001086095	observed	chr11	102562468	102562653	FALSE	well-positioned	Promoter｜Enhancer	chr11	102433199	102433199	NA	NA	chr11_102562340_102563384
CPHS001086096	observed	chr11	102563399	102564763	FALSE	weakly-positioned	Promoter｜Enhancer	chr11	102434130	102434130	chr11_102563480_102563700,chr11_102563816_102564020,chr11_102564239_102564420	chr11_102564114_102564514,chr11_102563365_102563765	chr11_102563454_102563718,chr11_102563718_102564054,chr11_102564054_102564622,chr11_102564740_102565061
CPHS001086097	observed	chr11	102566091	102566492	FALSE	weakly-positioned	Promoter｜Enhancer	chr11	102436822	102436822	chr11_102566101_102566180,chr11_102566180_102566420	chr11_102566053_102566453	chr11_102566217_102566683,chr11_102565943_102566200
CPHS001086098	predicted	chr11	102568243	102568743	FALSE	weakly-positioned	Promoter	chr11	102438974	102438974	NA	NA	NA
CPHS001086099	observed	chr11	102568918	102569057	FALSE	well-positioned	Promoter	chr11	102439649	102439649	NA	NA	chr11_102568880_102569315
CPHS001086100	observed	chr11	102572580	102572931	FALSE	weakly-positioned	Enhancer	chr11	102443311	102443311	chr11_102572699_102572960,chr11_102572880_102573130,chr11_102572564_102572643	chr11_102572651_102573051	chr11_102572361_102572960
CPHS001086101	observed	chr11	102573313	102574593	FALSE	weakly-positioned	Enhancer	chr11	102444044	102444044	chr11_102573403_102573560,chr11_102573970_102574154,chr11_102574283_102574336	chr11_102573847_102574247,chr11_102573281_102573681	chr11_102573624_102574540,chr11_102572960_102573357
CPHS001086102	observed	chr11	102574822	102575731	FALSE	weakly-positioned	Promoter|Enhancer	chr11	102445553	102445553	chr11_102575120_102575320	chr11_102575034_102575434	chr11_102574968_102575402,chr11_102575665_102575983,chr11_102574623_102574943
CPHS001086103	observed	chr11	102576368	102576854	FALSE	asymmetrically-positioned	TES｜Promoter｜Enhancer	chr11	102447099	102447099	chr11_102576444_102576620,chr11_102576480_102576680	chr11_102576316_102576716	chr11_102576845_102577091,chr11_102576234_102576845
CPHS001086104	observed	chr11	102577011	102577784	FALSE	weakly-positioned	TES｜Promoter｜Enhancer	chr11	102447742	102447742	chr11_102577260_102577421	chr11_102577136_102577536,chr11_102577743_102578143	chr11_102577091_102578108,chr11_102576845_102577091
CPHS001086105	observed	chr11	102577784	102578059	FALSE	well-positioned	Promoter｜Enhancer	chr11	102448515	102448515	chr11_102577836_102578020	chr11_102577743_102578143	chr11_102577091_102578108
CPHS001086106	observed	chr11	102579876	102581746	FALSE	weakly-positioned	TSS｜Enhancer	chr11	102450607	102450607	chr11_102580174_102580443,chr11_102580380_102580560,chr11_102580680_102580860,chr11_102580980_102581116,chr11_102581080_102581420,chr11_102581431_102581491	chr11_102580749_102581149	chr11_102580604_102580981,chr11_102580981_102581430,chr11_102581430_102581834,chr11_102579800_102580604
CPHS001086107	observed	chr11	102582095	102582685	FALSE	weakly-positioned	TSS｜Enhancer	chr11	102452826	102452826	chr11_102582260_102582480	NA	chr11_102581860_102582676
CPHS001086108	observed	chr11	102583235	102583882	FALSE	weakly-positioned	TSS｜Enhancer	chr11	102453966	102453966	chr11_102583251_102583413,chr11_102583540_102583780	chr11_102583182_102583582	chr11_102583549_102583851,chr11_102583096_102583522
CPHS001086109	observed	chr11	102588902	102589797	FALSE	weakly-positioned	Promoter｜Enhancer	chr11	102459633	102459633	chr11_102589120_102589360	chr11_102589011_102589411	chr11_102588694_102589761
CPHS001086110	observed	chr11	102590172	102590617	FALSE	weakly-positioned	Promoter｜Enhancer	chr11	102460903	102460903	chr11_102590200_102590620	chr11_102590119_102590519	chr11_102589873_102590657
CPHS001086111	observed	chr11	102590626	102592407	FALSE	weakly-positioned	Promoter｜Enhancer	chr11	102461357	102461357	chr11_102590800_102590959,chr11_102591488_102591666,chr11_102591820_102592000,chr11_102592000_102592199	chr11_102590714_102591114,chr11_102592117_102592517	chr11_102590657_102591111,chr11_102591111_102591761,chr11_102591761_102592216,chr11_102592216_102592521,chr11_102589873_102590657
CPHS001086112	observed	chr11	102592681	102593339	FALSE	weakly-positioned	CTCF｜Enhancer	chr11	102463412	102463412	chr11_102592750_102592960,chr11_102593080_102593242	chr11_102592973_102593373	chr11_102592938_102593582,chr11_102592521_102592938
CPHS001086113	observed	chr11	102594227	102594557	FALSE	asymmetrically-positioned	Promoter|Enhancer	chr11	102464958	102464958	NA	NA	chr11_102594189_102594613
CPHS001086114	observed	chr11	102596626	102596899	FALSE	well-positioned	Promoter｜Enhancer	chr11	102467357	102467357	chr11_102596667_102596860	chr11_102596563_102596963	chr11_102596410_102597147
CPHS001086115	observed	chr11	102597220	102597574	FALSE	weakly-positioned	Promoter｜Enhancer	chr11	102467951	102467951	NA	chr11_102597178_102597578	chr11_102597147_102597777
CPHS001086116	observed	chr11	102598104	102598899	FALSE	weakly-positioned	Promoter｜Enhancer	chr11	102468835	102468835	chr11_102598240_102598540,chr11_102598540_102598780,chr11_102598727_102598886	chr11_102598112_102598512	chr11_102598596_102599116,chr11_102598048_102598596
CPHS001086117	observed	chr11	102599077	102599575	FALSE	asymmetrically-positioned	Promoter｜Enhancer	chr11	102469808	102469808	chr11_102599080_102599187,chr11_102599340_102599523	chr11_102599181_102599581	chr11_102599116_102599564,chr11_102599564_102599950,chr11_102598596_102599116
CPHS001086118	observed	chr11	102599575	102600595	FALSE	asymmetrically-positioned	Promoter｜Enhancer	chr11	102470306	102470306	chr11_102599580_102599614,chr11_102599680_102599870,chr11_102599975_102600220	chr11_102599581_102599981,chr11_102599181_102599581	chr11_102599950_102600521,chr11_102600523_102601216,chr11_102599564_102599950
CPHS001086119	observed	chr11	102600690	102601085	FALSE	weakly-positioned	Enhancer	chr11	102471421	102471421	chr11_102600785_102600984	chr11_102600614_102601014	chr11_102600523_102601216
CPHS001086120	observed	chr11	102601130	102601332	FALSE	well-positioned	Enhancer	chr11	102471861	102471861	NA	NA	chr11_102600523_102601216
CPHS001086121	predicted	chr11	102602333	102602833	FALSE	weakly-positioned	Promoter｜Enhancer	chr11	102473064	102473064	chr11_102602508_102602772	NA	chr11_102602257_102602902
CPHS001086122	observed	chr11	102602975	102603902	FALSE	weakly-positioned	Promoter｜Enhancer	chr11	102473706	102473706	chr11_102603138_102603361,chr11_102603393_102603452,chr11_102603495_102603565,chr11_102603680_102603886	chr11_102603089_102603489	chr11_102602902_102603957
CPHS001086123	observed	chr11	102604024	102604368	FALSE	weakly-positioned	Promoter｜Enhancer	chr11	102474755	102474755	chr11_102604109_102604316	chr11_102604021_102604421	chr11_102603957_102604397
CPHS001086124	observed	chr11	102604483	102604692	FALSE	well-positioned	Enhancer	chr11	102475214	102475214	chr11_102604500_102604680	NA	chr11_102604397_102604807
CPHS001086125	observed	chr11	102604890	102605398	FALSE	weakly-positioned	TSS｜Enhancer	chr11	102475621	102475621	chr11_102604998_102605173	chr11_102604918_102605318	chr11_102604807_102605444
CPHS001086126	observed	chr11	102606463	102606598	FALSE	well-positioned	TSS	chr11	102477194	102477194	NA	NA	chr11_102606295_102606859
CPHS001086127	observed	chr11	102607159	102607949	FALSE	weakly-positioned	TSS｜Enhancer	chr11	102477890	102477890	chr11_102607357_102607501,chr11_102607101_102607254	NA	chr11_102607609_102608228,chr11_102607050_102607609
CPHS001086128	observed	chr11	102608411	102609242	FALSE	asymmetrically-positioned	TSS｜Enhancer	chr11	102479142	102479142	chr11_102608826_102608960,chr11_102608402_102608620	chr11_102608636_102609036	chr11_102608697_102609171,chr11_102609187_102609639,chr11_102608228_102608697
CPHS001086129	observed	chr11	102610218	102610605	FALSE	asymmetrically-positioned	Enhancer	chr11	102480949	102480949	chr11_102610320_102610472	chr11_102610193_102610593	chr11_102609934_102610731
CPHS001086130	observed	chr11	102610771	102611893	FALSE	weakly-positioned	CTCF｜Promoter｜Enhancer	chr11	102481502	102481502	chr11_102610780_102611040,chr11_102611400_102611567	NA	chr11_102611145_102611993,chr11_102610731_102611145
CPHS001086131	observed	chr11	102612789	102614967	FALSE	weakly-positioned	CTCF｜Promoter｜Enhancer	chr11	102483520	102483520	chr11_102613055_102613242,chr11_102613560_102613780,chr11_102613780_102613980,chr11_102614177_102614303,chr11_102614614_102614760	chr11_102612952_102613352,chr11_102613690_102614090	chr11_102612823_102613503,chr11_102613503_102613817,chr11_102613817_102614172,chr11_102614177_102614973,chr11_102612447_102612823
CPHS001086132	observed	chr11	102615367	102616349	FALSE	weakly-positioned	Enhancer	chr11	102486098	102486098	chr11_102615460_102615733,chr11_102615941_102616240	chr11_102615409_102615809,chr11_102616042_102616442	chr11_102615926_102616175,chr11_102616175_102616717,chr11_102615326_102615904
CPHS001086133	observed	chr11	102617454	102618012	FALSE	weakly-positioned	Enhancer	chr11	102488185	102488185	chr11_102617660_102617920	chr11_102617615_102618015	chr11_102617660_102618018,chr11_102617242_102617660
CPHS001086134	observed	chr11	102620036	102621611	FALSE	weakly-positioned	Enhancer	chr11	102490767	102490767	chr11_102620240_102620500,chr11_102620900_102621120,chr11_102621220_102621385,chr11_102620020_102620200	chr11_102620159_102620559,chr11_102621105_102621505	chr11_102620383_102620653,chr11_102620773_102621699,chr11_102619918_102620246
CPHS001086135	observed	chr11	102622211	102622802	FALSE	weakly-positioned	Promoter|Enhancer	chr11	102492942	102492942	chr11_102622300_102622380,chr11_102622397_102622561	chr11_102622277_102622677	chr11_102622771_102623053,chr11_102622136_102622771
CPHS001086136	observed	chr11	102623965	102624344	FALSE	weakly-positioned	TSS	chr11	102494696	102494696	chr11_102624136_102624303	chr11_102624009_102624409	chr11_102624013_102624345
CPHS001086137	observed	chr11	102624451	102625105	FALSE	weakly-positioned	TSS	chr11	102495182	102495182	NA	chr11_102624499_102624899	chr11_102624469_102625072,chr11_102625072_102625839
CPHS001086138	observed	chr11	102625206	102625578	FALSE	asymmetrically-positioned	TSS｜Enhancer	chr11	102495937	102495937	chr11_102625320_102625520	NA	chr11_102625072_102625839
CPHS001086139	predicted	chr11	102626079	102626579	FALSE	weakly-positioned	TSS	chr11	102496810	102496810	chr11_102626500_102626720,chr11_102625780_102626080	NA	chr11_102626270_102626689,chr11_102625841_102626270
CPHS001086140	observed	chr11	102626702	102626914	FALSE	well-positioned	TSS	chr11	102497433	102497433	chr11_102626780_102626965,chr11_102626500_102626720	NA	chr11_102626703_102627195
CPHS001086141	observed	chr11	102628307	102628639	FALSE	asymmetrically-positioned	Promoter|Enhancer	chr11	102499038	102499038	NA	NA	chr11_102628163_102628883
CPHS001086142	observed	chr11	102629922	102630392	FALSE	weakly-positioned	Enhancer	chr11	102500653	102500653	chr11_102629980_102630158	chr11_102629913_102630313	chr11_102629775_102630315
CPHS001086143	observed	chr11	102630392	102631526	FALSE	weakly-positioned	Enhancer	chr11	102501123	102501123	chr11_102630440_102630580,chr11_102630716_102630860,chr11_102630880_102631180,chr11_102631148_102631360,chr11_102631276_102631460	chr11_102630579_102630979,chr11_102631007_102631407	chr11_102630525_102631084,chr11_102631084_102631526
CPHS001086144	observed	chr11	102631994	102632324	FALSE	asymmetrically-positioned	Enhancer	chr11	102502725	102502725	chr11_102632140_102632320	NA	chr11_102631923_102632456
CPHS001086145	observed	chr11	102633370	102633921	FALSE	weakly-positioned	NA	chr11	102504101	102504101	chr11_102633480_102633700,chr11_102633920_102634100	NA	chr11_102633816_102634177,chr11_102633165_102633816
CPHS001086146	observed	chr11	102635979	102636919	FALSE	asymmetrically-positioned	CTCF｜Enhancer	chr11	102506710	102506710	chr11_102635980_102636255	chr11_102636096_102636496	chr11_102635878_102636370
CPHS001086147	observed	chr11	102637624	102638090	FALSE	asymmetrically-positioned	Enhancer	chr11	102508355	102508355	chr11_102637831_102637989	chr11_102637710_102638110	chr11_102637648_102638229,chr11_102637387_102637648
CPHS001086148	observed	chr11	102639055	102639428	FALSE	asymmetrically-positioned	Enhancer	chr11	102509786	102509786	chr11_102639154_102639346,chr11_102639286_102639540	NA	chr11_102638783_102639521
CPHS001086149	observed	chr11	102639668	102640243	FALSE	asymmetrically-positioned	Enhancer	chr11	102510399	102510399	chr11_102639740_102639960	NA	chr11_102640242_102640632,chr11_102639521_102640242
CPHS001086150	observed	chr11	102640526	102641573	FALSE	weakly-positioned	Promoter｜Enhancer	chr11	102511257	102511257	chr11_102640998_102641160,chr11_102641191_102641220,chr11_102641198_102641400	chr11_102640844_102641244	chr11_102640632_102641618,chr11_102640242_102640632
CPHS001086151	observed	chr11	102643384	102643691	FALSE	asymmetrically-positioned	Promoter｜Enhancer	chr11	102514115	102514115	NA	chr11_102643265_102643665	chr11_102643314_102643772
CPHS001086152	observed	chr11	102646435	102647343	FALSE	weakly-positioned	Enhancer	chr11	102517166	102517166	chr11_102646691_102646849	chr11_102646567_102646967	chr11_102646894_102647409,chr11_102646148_102646806
CPHS001086153	observed	chr11	102647507	102647742	FALSE	well-positioned	Enhancer	chr11	102518238	102518238	chr11_102647558_102647725	chr11_102647425_102647825	chr11_102647409_102647809
CPHS001086154	observed	chr11	102653523	102654335	FALSE	weakly-positioned	Promoter|Enhancer	chr11	102524254	102524254	chr11_102653760_102653979,chr11_102653993_102654211,chr11_102653374_102653580	chr11_102653706_102654106,chr11_102653263_102653663	chr11_102653619_102654540
CPHS001086155	observed	chr11	102655058	102655749	FALSE	weakly-positioned	NA	chr11	102525789	102525789	chr11_102655284_102655386,chr11_102655640_102655860,chr11_102654820_102655100	chr11_102655155_102655555	chr11_102655401_102655986,chr11_102654594_102655247
CPHS001086156	observed	chr11	102656607	102656858	FALSE	well-positioned	NA	chr11	102527338	102527338	chr11_102656623_102656820	NA	chr11_102656639_102657147
CPHS001086157	observed	chr11	102660796	102660982	FALSE	well-positioned	NA	chr11	102531527	102531527	NA	NA	chr11_102660734_102661545
CPHS001086158	predicted	chr11	102662233	102663233	FALSE	weakly-positioned	Enhancer	chr11	102532964	102532964	chr11_102662369_102662459,chr11_102662753_102662878	NA	chr11_102662825_102663210,chr11_102663210_102663469
CPHS001086159	observed	chr11	102664043	102665049	FALSE	weakly-positioned	CTCF	chr11	102534774	102534774	chr11_102664460_102664637	chr11_102664345_102664745	chr11_102664444_102664676,chr11_102664011_102664312
CPHS001086160	observed	chr11	102665875	102667245	FALSE	weakly-positioned	Promoter|Enhancer	chr11	102536606	102536606	chr11_102666023_102666083,chr11_102666257_102666384,chr11_102666365_102666416,chr11_102666430_102666600,chr11_102666637_102666860,chr11_102666800_102666920,chr11_102666860_102666979,chr11_102666988_102667046,chr11_102667032_102667089,chr11_102667080_102667260	chr11_102666339_102666739	chr11_102666825_102667125,chr11_102667125_102667512,chr11_102665864_102666814
CPHS001086161	predicted	chr11	102667746	102668246	FALSE	weakly-positioned	NA	chr11	102538477	102538477	chr11_102667980_102668180	NA	chr11_102667983_102668249,chr11_102667734_102667983
CPHS001086162	observed	chr11	102668301	102668526	FALSE	well-positioned	NA	chr11	102539032	102539032	chr11_102668336_102668500	NA	chr11_102668249_102668608
CPHS001086163	observed	chr11	102669657	102670103	FALSE	weakly-positioned	Enhancer	chr11	102540388	102540388	chr11_102669724_102669940	NA	chr11_102669595_102670117
CPHS001086164	observed	chr11	102671592	102672276	FALSE	weakly-positioned	NA	chr11	102542323	102542323	chr11_102672120_102672320	NA	chr11_102671289_102672139
CPHS001086165	predicted	chr11	102673027	102673527	FALSE	weakly-positioned	NA	chr11	102543758	102543758	NA	NA	NA
CPHS001086166	observed	chr11	102675722	102676675	FALSE	weakly-positioned	Enhancer	chr11	102546453	102546453	chr11_102676180_102676400,chr11_102676504_102676600	NA	chr11_102676119_102676424
CPHS001086167	observed	chr11	102676919	102677258	FALSE	asymmetrically-positioned	Promoter｜Enhancer	chr11	102547650	102547650	NA	NA	chr11_102677220_102677575,chr11_102676794_102677220
CPHS001086168	observed	chr11	102677258	102678944	FALSE	weakly-positioned	CTCF｜Enhancer	chr11	102547989	102547989	chr11_102677320_102677539,chr11_102677679_102677740,chr11_102677758_102677876,chr11_102678100_102678308	chr11_102677610_102678010,chr11_102678022_102678422	chr11_102677599_102677954,chr11_102678126_102678592,chr11_102678648_102679026,chr11_102677220_102677575
CPHS001086169	observed	chr11	102679532	102680034	FALSE	asymmetrically-positioned	TSS｜Enhancer	chr11	102550263	102550263	chr11_102679582_102679729,chr11_102679782_102680020	chr11_102679740_102680140,chr11_102679143_102679543	chr11_102679491_102680169
CPHS001086170	observed	chr11	102680781	102681506	FALSE	weakly-positioned	TSS｜Enhancer	chr11	102551512	102551512	chr11_102680947_102681150,chr11_102681020_102681340	chr11_102680884_102681284	chr11_102681493_102681575,chr11_102680610_102681438
CPHS001086171	observed	chr11	102683144	102683728	FALSE	asymmetrically-positioned	CTCF｜TSS｜Enhancer	chr11	102553875	102553875	chr11_102683397_102683540	chr11_102683458_102683858	chr11_102683262_102684003
CPHS001086172	observed	chr11	102684960	102685756	FALSE	asymmetrically-positioned	Enhancer	chr11	102555691	102555691	chr11_102685112_102685170,chr11_102685406_102685675,chr11_102684949_102685080	chr11_102685383_102685783	chr11_102685091_102685746,chr11_102685746_102686019,chr11_102684882_102685091
CPHS001086173	observed	chr11	102685756	102686352	FALSE	weakly-positioned	Promoter｜Enhancer	chr11	102556487	102556487	chr11_102685820_102686060,chr11_102686103_102686320	chr11_102686044_102686444,chr11_102685383_102685783	chr11_102686019_102686497,chr11_102685746_102686019
CPHS001086174	observed	chr11	102687307	102687541	FALSE	well-positioned	Promoter｜Enhancer	chr11	102558038	102558038	chr11_102687340_102687586,chr11_102686980_102687667	NA	chr11_102687164_102687956
CPHS001086175	observed	chr11	102690977	102691316	FALSE	asymmetrically-positioned	NA	chr11	102561708	102561708	chr11_102690884_102691060	NA	chr11_102691248_102691614,chr11_102690744_102691221
CPHS001086176	predicted	chr11	102692067	102692567	FALSE	asymmetrically-positioned	Promoter|Enhancer	chr11	102562798	102562798	NA	NA	chr11_102692294_102692585,chr11_102691736_102692097
CPHS001086177	observed	chr11	102694768	102695093	FALSE	asymmetrically-positioned	Enhancer	chr11	102565499	102565499	chr11_102694742_102694937	chr11_102694695_102695095	chr11_102694567_102695085
CPHS001086178	observed	chr11	102695242	102695707	FALSE	weakly-positioned	Enhancer	chr11	102565973	102565973	chr11_102695300_102695500	chr11_102695181_102695581	chr11_102695317_102695619
CPHS001086179	predicted	chr11	102696708	102697208	FALSE	weakly-positioned	Enhancer	chr11	102567439	102567439	NA	chr11_102696849_102697249	chr11_102696855_102697125
CPHS001086180	observed	chr11	102697282	102697467	FALSE	well-positioned	Enhancer	chr11	102568013	102568013	NA	NA	NA
CPHS001086181	observed	chr11	102699497	102699756	FALSE	well-positioned	NA	chr11	102570228	102570228	NA	chr11_102699407_102699807	chr11_102699504_102699872
CPHS001086182	observed	chr11	102700081	102700389	FALSE	asymmetrically-positioned	Enhancer	chr11	102570812	102570812	NA	NA	chr11_102700060_102700377
CPHS001086183	predicted	chr11	102701390	102702390	FALSE	weakly-positioned	Enhancer	chr11	102572121	102572121	chr11_102701440_102701505	chr11_102701290_102701690	chr11_102701554_102701828
CPHS001086184	predicted	chr11	102702890	102703390	FALSE	weakly-positioned	Enhancer	chr11	102573621	102573621	NA	NA	chr11_102702701_102703051
CPHS001086185	observed	chr11	102703637	102703794	FALSE	well-positioned	TSS｜Enhancer	chr11	102574368	102574368	NA	NA	NA
CPHS001086186	observed	chr11	102703850	102705506	FALSE	weakly-positioned	TSS｜Enhancer	chr11	102574581	102574581	chr11_102703911_102704103,chr11_102704197_102704309,chr11_102704953_102705124,chr11_102705340_102705540	chr11_102705229_102705629	chr11_102704207_102704465,chr11_102704465_102704704,chr11_102705402_102706413,chr11_102703805_102704207
CPHS001086187	observed	chr11	102705650	102706119	FALSE	weakly-positioned	TSS｜Enhancer	chr11	102576381	102576381	chr11_102705712_102705934,chr11_102706062_102706389	chr11_102706117_102706517,chr11_102705633_102706033	chr11_102705402_102706413
CPHS001086188	observed	chr11	102706119	102706550	FALSE	weakly-positioned	TSS｜Enhancer	chr11	102576850	102576850	chr11_102706062_102706389	chr11_102706117_102706517	chr11_102705402_102706413
CPHS001086189	observed	chr11	102709076	102710529	FALSE	weakly-positioned	Enhancer	chr11	102579807	102579807	chr11_102709319_102709491,chr11_102709600_102709819,chr11_102710020_102710220	chr11_102709202_102709602,chr11_102709629_102710029	chr11_102709207_102709628,chr11_102709628_102709980,chr11_102710012_102710469
CPHS001086190	observed	chr11	102712127	102712652	FALSE	weakly-positioned	TES｜Enhancer	chr11	102582858	102582858	chr11_102712236_102712420	chr11_102712136_102712536	chr11_102712118_102712644
CPHS001086191	observed	chr11	102715435	102715676	FALSE	well-positioned	TES｜Enhancer	chr11	102586166	102586166	chr11_102715555_102715820	NA	chr11_102715346_102715744
CPHS001086192	observed	chr11	102716395	102716894	FALSE	weakly-positioned	TES｜Promoter｜Enhancer	chr11	102587126	102587126	chr11_102716637_102716799	chr11_102716524_102716924	chr11_102716284_102716920
CPHS001086193	observed	chr11	102717106	102717391	FALSE	asymmetrically-positioned	Enhancer	chr11	102587837	102587837	chr11_102717160_102717340	chr11_102717074_102717474	chr11_102717296_102717698,chr11_102716921_102717290
CPHS001086194	observed	chr11	102718250	102719134	FALSE	weakly-positioned	TES｜Enhancer	chr11	102588981	102588981	chr11_102718440_102718680	NA	chr11_102718397_102718728,chr11_102718788_102719194
CPHS001086195	observed	chr11	102719572	102720419	FALSE	weakly-positioned	Promoter｜Enhancer	chr11	102590303	102590303	chr11_102719680_102719867	NA	chr11_102719458_102720068
CPHS001086196	observed	chr11	102721593	102721956	FALSE	weakly-positioned	TES｜Enhancer	chr11	102592324	102592324	chr11_102721768_102721940	NA	chr11_102721560_102722084
CPHS001086197	observed	chr11	102722789	102723211	FALSE	weakly-positioned	TSS｜Enhancer	chr11	102593520	102593520	chr11_102722920_102723136	chr11_102722815_102723215	chr11_102722784_102723330
CPHS001086198	observed	chr11	102725132	102725474	FALSE	weakly-positioned	TSS｜Enhancer	chr11	102595863	102595863	chr11_102725200_102725420	chr11_102725086_102725486	chr11_102725231_102725625,chr11_102724728_102725231
CPHS001086199	observed	chr11	102725650	102725962	FALSE	well-positioned	TSS｜Enhancer	chr11	102596381	102596381	chr11_102725580_102725800	NA	chr11_102725625_102726107
CPHS001086200	predicted	chr11	102725963	102726963	FALSE	weakly-positioned	TSS｜Enhancer	chr11	102596694	102596694	NA	NA	chr11_102726797_102727081,chr11_102725625_102726107
CPHS001086201	observed	chr11	102727753	102728477	FALSE	weakly-positioned	TSS｜Enhancer	chr11	102598484	102598484	chr11_102727814_102728020,chr11_102727911_102728109,chr11_102728020_102728209	chr11_102727935_102728335	chr11_102728465_102728889,chr11_102727681_102728465
CPHS001086202	predicted	chr11	102728478	102728978	FALSE	weakly-positioned	TSS｜Enhancer	chr11	102599209	102599209	NA	NA	chr11_102728465_102728889
CPHS001086203	observed	chr11	102729874	102730851	FALSE	weakly-positioned	Promoter｜Enhancer	chr11	102600605	102600605	chr11_102729980_102730160,chr11_102730178_102730361,chr11_102730279_102730504,chr11_102730520_102730708	chr11_102730078_102730478	chr11_102729875_102730415,chr11_102730415_102730829,chr11_102730829_102731440
CPHS001086204	observed	chr11	102730928	102731415	FALSE	weakly-positioned	Promoter｜Enhancer	chr11	102601659	102601659	chr11_102731101_102731235,chr11_102730880_102731160	NA	chr11_102730829_102731440
CPHS001086205	observed	chr11	102732453	102732747	FALSE	asymmetrically-positioned	Enhancer	chr11	102603184	102603184	chr11_102732640_102732900	NA	chr11_102732386_102732917
CPHS001086206	observed	chr11	102733200	102734012	FALSE	asymmetrically-positioned	CTCF｜Enhancer	chr11	102603931	102603931	chr11_102733376_102733540,chr11_102733674_102733893	chr11_102733251_102733651	chr11_102732917_102734072
CPHS001086207	observed	chr11	102734621	102734963	FALSE	asymmetrically-positioned	CTCF｜Enhancer	chr11	102605352	102605352	chr11_102734654_102734820,chr11_102734766_102734920	NA	chr11_102734731_102735070
CPHS001086208	predicted	chr11	102737214	102737714	FALSE	asymmetrically-positioned	Enhancer	chr11	102607945	102607945	chr11_102737280_102737460	chr11_102736902_102737302	chr11_102736947_102737685
CPHS001086209	observed	chr11	102747375	102747706	FALSE	asymmetrically-positioned	TSS	chr11	102618106	102618106	chr11_102747422_102747640	chr11_102747061_102747461	chr11_102747221_102748058
CPHS001086210	observed	chr11	102749050	102749713	FALSE	weakly-positioned	CTCF｜Promoter｜Enhancer	chr11	102619781	102619781	chr11_102749160_102749360,chr11_102749420_102749620	chr11_102749343_102749743	chr11_102749092_102749719
CPHS001086211	observed	chr11	102751738	102752537	FALSE	weakly-positioned	Promoter｜Enhancer	chr11	102622469	102622469	chr11_102751780_102751960	NA	chr11_102751668_102752086
CPHS001086212	observed	chr11	102753290	102753732	FALSE	weakly-positioned	Promoter|Enhancer	chr11	102624021	102624021	chr11_102753360_102753566	NA	chr11_102753336_102753579,chr11_102753579_102753946
CPHS001086213	observed	chr11	102754916	102755397	FALSE	weakly-positioned	Enhancer	chr11	102625647	102625647	NA	chr11_102755049_102755449	chr11_102755064_102755462,chr11_102754699_102755003
CPHS001086214	observed	chr11	102756582	102756979	FALSE	weakly-positioned	Enhancer	chr11	102627313	102627313	NA	NA	chr11_102756386_102756861
CPHS001086215	observed	chr11	102757793	102758138	FALSE	weakly-positioned	Promoter｜Enhancer	chr11	102628524	102628524	chr11_102757919_102758120	NA	chr11_102757762_102758158
CPHS001086216	observed	chr11	102758138	102758630	FALSE	weakly-positioned	Promoter｜Enhancer	chr11	102628869	102628869	chr11_102758267_102758480	chr11_102758145_102758545	chr11_102758158_102758792,chr11_102757762_102758158
CPHS001086217	observed	chr11	102759902	102761396	FALSE	weakly-positioned	Enhancer	chr11	102630633	102630633	chr11_102759922_102760020,chr11_102760400_102760673,chr11_102760660_102760807,chr11_102760780_102760940,chr11_102761282_102761460	chr11_102760347_102760747,chr11_102760913_102761313	chr11_102760171_102760958,chr11_102760981_102761355,chr11_102761355_102762282
CPHS001086218	observed	chr11	102761606	102762208	FALSE	weakly-positioned	Promoter｜Enhancer	chr11	102632337	102632337	chr11_102761699_102761940,chr11_102761922_102762180,chr11_102762186_102762250,chr11_102761600_102761760	chr11_102761597_102761997	chr11_102761355_102762282
CPHS001086219	observed	chr11	102762274	102762837	FALSE	weakly-positioned	Promoter｜Enhancer	chr11	102633005	102633005	chr11_102762300_102762520,chr11_102762460_102762728	chr11_102762383_102762783	chr11_102762282_102762914,chr11_102761355_102762282
CPHS001086220	observed	chr11	102762837	102763059	FALSE	well-positioned	Enhancer	chr11	102633568	102633568	chr11_102762895_102763033	NA	chr11_102762962_102763239,chr11_102762282_102762914
CPHS001086221	observed	chr11	102763059	102763282	FALSE	well-positioned	Enhancer	chr11	102633790	102633790	chr11_102763180_102763420	NA	chr11_102763259_102763938,chr11_102762962_102763239
CPHS001086222	observed	chr11	102763282	102763579	FALSE	asymmetrically-positioned	Enhancer	chr11	102634013	102634013	chr11_102763540_102763748,chr11_102763180_102763420	chr11_102763419_102763819	chr11_102763259_102763938
CPHS001086223	observed	chr11	102763579	102763854	FALSE	well-positioned	Enhancer	chr11	102634310	102634310	chr11_102763800_102763920,chr11_102763540_102763748	chr11_102763419_102763819	chr11_102763259_102763938
CPHS001086224	observed	chr11	102767528	102768118	FALSE	weakly-positioned	Promoter	chr11	102638259	102638259	chr11_102767940_102768100	chr11_102767750_102768150	chr11_102767610_102768277
CPHS001086225	observed	chr11	102768197	102768530	FALSE	asymmetrically-positioned	Promoter	chr11	102638928	102638928	chr11_102768360_102768500	NA	chr11_102768304_102768945,chr11_102767610_102768277
CPHS001086226	observed	chr11	102770191	102770734	FALSE	weakly-positioned	TES	chr11	102640922	102640922	chr11_102770300_102770488,chr11_102770566_102770749,chr11_102770720_102770917,chr11_102769820_102770220	NA	chr11_102770280_102770731,chr11_102770731_102771014
CPHS001086227	observed	chr11	102771293	102771767	FALSE	asymmetrically-positioned	Enhancer	chr11	102642024	102642024	chr11_102771364_102771580,chr11_102771619_102771824	NA	chr11_102771301_102771912,chr11_102771014_102771301
CPHS001086228	predicted	chr11	102772018	102772518	FALSE	weakly-positioned	NA	chr11	102642749	102642749	chr11_102772500_102772587,chr11_102771900_102772080	chr11_102772444_102772844	NA
CPHS001086229	observed	chr11	102773321	102773991	FALSE	weakly-positioned	Promoter|Enhancer	chr11	102644052	102644052	chr11_102773460_102773660,chr11_102773740_102773920	chr11_102773352_102773752	chr11_102773380_102773804,chr11_102773804_102774027
CPHS001086230	observed	chr11	102776475	102776843	FALSE	asymmetrically-positioned	Enhancer	chr11	102647206	102647206	chr11_102776540_102776746	chr11_102776456_102776856	chr11_102776329_102777079
CPHS001086231	observed	chr11	102780287	102781292	FALSE	weakly-positioned	CTCF｜TSS｜Enhancer	chr11	102651018	102651018	chr11_102780556_102780740,chr11_102780560_102781000,chr11_102780960_102781082,chr11_102781116_102781180,chr11_102781280_102781393	chr11_102780487_102780887	chr11_102780350_102780991,chr11_102780991_102781539
CPHS001086232	observed	chr11	102781654	102782043	FALSE	weakly-positioned	TSS｜Enhancer	chr11	102652385	102652385	chr11_102781767_102781940	chr11_102781680_102782080	chr11_102781612_102782018
CPHS001086233	observed	chr11	102783098	102784384	FALSE	weakly-positioned	TSS｜Enhancer	chr11	102653829	102653829	chr11_102783140_102783300,chr11_102783480_102783700,chr11_102783740_102784076,chr11_102784260_102784443	chr11_102783727_102784127,chr11_102783011_102783411	chr11_102783289_102784209
CPHS001086234	observed	chr11	102785198	102785791	FALSE	weakly-positioned	TSS｜Enhancer	chr11	102655929	102655929	chr11_102785280_102785480,chr11_102785440_102785800	chr11_102785209_102785609	chr11_102785168_102785814
CPHS001086235	observed	chr11	102786175	102786541	FALSE	asymmetrically-positioned	Enhancer	chr11	102656906	102656906	chr11_102786411_102786496,chr11_102786140_102786380	chr11_102786237_102786637	chr11_102786342_102786758,chr11_102785858_102786342
CPHS001086236	observed	chr11	102787345	102787884	FALSE	weakly-positioned	NA	chr11	102658076	102658076	NA	chr11_102787628_102788028	chr11_102787430_102787734,chr11_102787748_102788131,chr11_102787245_102787400
CPHS001086237	observed	chr11	102788368	102788979	FALSE	weakly-positioned	Enhancer	chr11	102659099	102659099	chr11_102788394_102788640,chr11_102788660_102788940,chr11_102788900_102789680	chr11_102788592_102788992	chr11_102788616_102789035,chr11_102788194_102788616
CPHS001086238	predicted	chr11	102789730	102790230	FALSE	weakly-positioned	TES｜Enhancer	chr11	102660461	102660461	chr11_102789940_102790200	NA	chr11_102789562_102789876
CPHS001086239	observed	chr11	102791286	102792018	FALSE	weakly-positioned	TSS｜Enhancer	chr11	102662017	102662017	chr11_102791741_102791945,chr11_102791200_102791620	chr11_102791294_102791694	chr11_102791552_102791734,chr11_102791734_102792366,chr11_102791117_102791552
CPHS001086240	observed	chr11	102792215	102792373	FALSE	well-positioned	TSS｜Enhancer	chr11	102662946	102662946	chr11_102792080_102792360	NA	chr11_102791734_102792366
CPHS001086241	observed	chr11	102792576	102793016	FALSE	weakly-positioned	TSS｜Enhancer	chr11	102663307	102663307	chr11_102792726_102792880,chr11_102792420_102792620	chr11_102792564_102792964	chr11_102792538_102792981
CPHS001086242	observed	chr11	102793494	102794938	FALSE	weakly-positioned	CTCF｜TSS｜Enhancer	chr11	102664225	102664225	chr11_102793651_102793930,chr11_102793920_102794202,chr11_102794525_102794700	chr11_102793927_102794327,chr11_102794387_102794787,chr11_102793351_102793751	chr11_102794345_102794820,chr11_102793427_102794345
CPHS001086243	observed	chr11	102797966	102798969	FALSE	weakly-positioned	TSS｜Enhancer	chr11	102668697	102668697	chr11_102797980_102798340,chr11_102798146_102798351,chr11_102798380_102798640	chr11_102798040_102798440	chr11_102798790_102799453,chr11_102797818_102798755
CPHS001086244	observed	chr11	102799410	102800473	FALSE	weakly-positioned	TSS｜Enhancer	chr11	102670141	102670141	chr11_102799720_102799960,chr11_102800060_102800240,chr11_102800334_102800560	chr11_102799955_102800355	chr11_102799453_102799963,chr11_102799963_102800369,chr11_102800385_102800723,chr11_102798790_102799453
CPHS001086245	predicted	chr11	102800474	102800748	FALSE	asymmetrically-positioned	Enhancer	chr11	102671205	102671205	chr11_102800480_102800744,chr11_102800620_102801000,chr11_102800720_102800797,chr11_102800334_102800560	NA	chr11_102800385_102800723
CPHS001086246	observed	chr11	102800749	102801557	FALSE	weakly-positioned	Enhancer	chr11	102671480	102671480	chr11_102800860_102801060,chr11_102800620_102801000,chr11_102800720_102800797	chr11_102800780_102801180	chr11_102800773_102801188,chr11_102801188_102801756
CPHS001086247	observed	chr11	102802351	102802896	FALSE	asymmetrically-positioned	Enhancer	chr11	102673082	102673082	chr11_102802451_102802660	chr11_102802351_102802751	chr11_102802294_102802753
CPHS001086248	observed	chr11	102806268	102807060	FALSE	weakly-positioned	Promoter|Enhancer	chr11	102676999	102676999	chr11_102806400_102806600,chr11_102806541_102806749,chr11_102806795_102806860	chr11_102806240_102806640	chr11_102806321_102806712,chr11_102806731_102807176
CPHS001086249	observed	chr11	102807571	102808803	FALSE	weakly-positioned	Promoter	chr11	102678302	102678302	chr11_102808060_102808242	chr11_102807928_102808328,chr11_102808408_102808808	chr11_102807710_102808447,chr11_102808447_102808716,chr11_102808716_102808909,chr11_102807352_102807676
CPHS001086250	observed	chr11	102810084	102810336	FALSE	well-positioned	Enhancer	chr11	102680815	102680815	chr11_102810080_102810280	chr11_102810012_102810412	chr11_102810009_102810308
CPHS001086251	observed	chr11	102810813	102811723	FALSE	weakly-positioned	CTCF｜Enhancer	chr11	102681544	102681544	chr11_102811080_102811245,chr11_102811336_102811585	chr11_102811265_102811665	chr11_102811393_102811691,chr11_102811691_102812131,chr11_102810796_102811393
CPHS001086252	predicted	chr11	102812224	102812724	FALSE	weakly-positioned	Promoter｜Enhancer	chr11	102682955	102682955	chr11_102812291_102812470,chr11_102812354_102812604	chr11_102812243_102812643	chr11_102812198_102812677
CPHS001086253	observed	chr11	102813255	102813814	FALSE	asymmetrically-positioned	Enhancer	chr11	102683986	102683986	chr11_102813600_102813780,chr11_102813211_102813355	chr11_102813495_102813895	chr11_102813476_102813891,chr11_102813001_102813476
CPHS001086254	predicted	chr11	102814315	102814815	FALSE	asymmetrically-positioned	NA	chr11	102685046	102685046	NA	NA	NA
CPHS001086255	observed	chr11	102819156	102820406	FALSE	weakly-positioned	NA	chr11	102689887	102689887	chr11_102819619_102819805	chr11_102819497_102819897	chr11_102819521_102820018
CPHS001086256	observed	chr11	102824580	102825313	FALSE	weakly-positioned	NA	chr11	102695311	102695311	chr11_102824652_102824813	chr11_102824542_102824942	chr11_102824484_102825152
CPHS001086257	observed	chr11	102825552	102825750	FALSE	well-positioned	NA	chr11	102696283	102696283	NA	NA	NA
CPHS001086258	observed	chr11	102829439	102829980	FALSE	weakly-positioned	Promoter｜Enhancer	chr11	102700170	102700170	chr11_102829631_102829844,chr11_102829800_102829988,chr11_102829360_102829640	chr11_102829669_102830069,chr11_102829199_102829599	chr11_102829609_102830119,chr11_102829227_102829609
CPHS001086259	observed	chr11	102829980	102830958	FALSE	weakly-positioned	Promoter｜Enhancer	chr11	102700711	102700711	chr11_102830083_102830300,chr11_102830419_102830640,chr11_102830660_102830860,chr11_102829800_102829988	chr11_102829669_102830069	chr11_102830119_102830348,chr11_102830348_102831139,chr11_102829609_102830119
CPHS001086260	observed	chr11	102831391	102832560	FALSE	asymmetrically-positioned	CTCF｜Promoter｜Enhancer	chr11	102702122	102702122	chr11_102831460_102831640,chr11_102831641_102831861,chr11_102831760_102831980,chr11_102832011_102832180,chr11_102832180_102832383,chr11_102832540_102832878	chr11_102832091_102832491,chr11_102831358_102831758	chr11_102832114_102832390,chr11_102831207_102832114
CPHS001086261	observed	chr11	102832560	102833098	FALSE	asymmetrically-positioned	Promoter｜Enhancer	chr11	102703291	102703291	chr11_102832540_102832878	NA	chr11_102832578_102832769,chr11_102832769_102832998
CPHS001086262	observed	chr11	102833775	102834359	FALSE	weakly-positioned	Promoter｜Enhancer	chr11	102704506	102704506	chr11_102833858_102834020	chr11_102833731_102834131	chr11_102834094_102834303,chr11_102833595_102834070
CPHS001086263	observed	chr11	102835262	102835735	FALSE	weakly-positioned	Enhancer	chr11	102705993	102705993	chr11_102835380_102835540,chr11_102835200_102835309	NA	chr11_102835262_102836052
CPHS001086264	predicted	chr11	102835736	102836236	FALSE	weakly-positioned	TES｜Enhancer	chr11	102706467	102706467	chr11_102835960_102836040	NA	chr11_102836052_102836233,chr11_102836233_102836902,chr11_102835262_102836052
CPHS001086265	observed	chr11	102836274	102837122	FALSE	weakly-positioned	TSS｜Enhancer	chr11	102707005	102707005	chr11_102836400_102836574,chr11_102836580_102836767,chr11_102837060_102837151	chr11_102836321_102836721	chr11_102836902_102837153,chr11_102836233_102836902
CPHS001086266	observed	chr11	102837122	102837509	FALSE	weakly-positioned	TSS｜Enhancer	chr11	102707853	102707853	chr11_102837260_102837457,chr11_102837060_102837151	chr11_102837148_102837548	chr11_102837153_102837568,chr11_102836902_102837153
CPHS001086267	observed	chr11	102837887	102838967	FALSE	weakly-positioned	TSS	chr11	102708618	102708618	chr11_102838360_102838460,chr11_102838580_102838740,chr11_102837750_102837920	NA	chr11_102837870_102838512
CPHS001086268	observed	chr11	102840144	102840574	FALSE	weakly-positioned	TSS｜Enhancer	chr11	102710875	102710875	chr11_102840115_102840497	NA	chr11_102840366_102840717,chr11_102840057_102840366
CPHS001086269	observed	chr11	102842989	102844110	FALSE	weakly-positioned	TSS｜Enhancer	chr11	102713720	102713720	chr11_102843000_102843200,chr11_102843340_102843560,chr11_102843600_102843840	chr11_102843521_102843921	chr11_102843111_102844089
CPHS001086270	observed	chr11	102845291	102845793	FALSE	weakly-positioned	TSS｜Enhancer	chr11	102716022	102716022	NA	NA	NA
CPHS001086271	observed	chr11	102845980	102846660	FALSE	weakly-positioned	Enhancer	chr11	102716711	102716711	chr11_102846401_102846600	chr11_102846314_102846714	chr11_102846048_102846880
CPHS001086272	observed	chr11	102849328	102849746	FALSE	weakly-positioned	Enhancer	chr11	102720059	102720059	chr11_102849439_102849640	chr11_102849311_102849711	chr11_102849267_102849796
CPHS001086273	observed	chr11	102850280	102851807	FALSE	weakly-positioned	Enhancer	chr11	102721011	102721011	chr11_102850653_102850760,chr11_102850721_102850862,chr11_102851076_102851260,chr11_102851131_102851533,chr11_102851420_102851640	chr11_102850956_102851356,chr11_102851362_102851762	chr11_102850461_102850886,chr11_102850886_102851295,chr11_102851295_102851799
CPHS001086274	observed	chr11	102853015	102853531	FALSE	weakly-positioned	Enhancer	chr11	102723746	102723746	chr11_102853060_102853200,chr11_102852988_102853124	chr11_102853089_102853489	chr11_102853162_102853608,chr11_102852947_102853162
CPHS001086275	observed	chr11	102853744	102854345	FALSE	weakly-positioned	Promoter｜Enhancer	chr11	102724475	102724475	chr11_102854072_102854260	chr11_102853964_102854364	chr11_102853758_102854491
CPHS001086276	observed	chr11	102854725	102854955	FALSE	well-positioned	Promoter｜Enhancer	chr11	102725456	102725456	NA	NA	chr11_102854633_102855005
CPHS001086277	observed	chr11	102855681	102856026	FALSE	asymmetrically-positioned	NA	chr11	102726412	102726412	chr11_102855660_102855901	chr11_102855666_102856066	chr11_102855601_102856191
CPHS001086278	observed	chr11	102856366	102857231	FALSE	weakly-positioned	Enhancer	chr11	102727097	102727097	chr11_102856520_102856740	NA	chr11_102856416_102856868,chr11_102856868_102857292
CPHS001086279	predicted	chr11	102861232	102861732	FALSE	weakly-positioned	NA	chr11	102731963	102731963	NA	NA	chr11_102861372_102861673
CPHS001086280	predicted	chr11	102861982	102862482	FALSE	weakly-positioned	Enhancer	chr11	102732713	102732713	NA	NA	chr11_102862184_102862590
CPHS001086281	observed	chr11	102863493	102864102	FALSE	weakly-positioned	CTCF｜Enhancer	chr11	102734224	102734224	NA	NA	chr11_102863377_102864098
CPHS001086282	observed	chr11	102864270	102864638	FALSE	asymmetrically-positioned	Enhancer	chr11	102735001	102735001	chr11_102864473_102864740	NA	chr11_102864422_102864655
CPHS001086283	observed	chr11	102864638	102865141	FALSE	weakly-positioned	Enhancer	chr11	102735369	102735369	chr11_102864785_102865020,chr11_102864473_102864740	chr11_102864701_102865101	chr11_102864705_102865319,chr11_102864422_102864655
CPHS001086284	observed	chr11	102867895	102869018	FALSE	weakly-positioned	Enhancer	NA	NA	NA	chr11_102868142_102868282,chr11_102868400_102868620,chr11_102868660_102868720	chr11_102868253_102868653	chr11_102868142_102868862
CPHS001086285	observed	chr11	102869018	102869863	FALSE	weakly-positioned	Enhancer	chr11	102739748	102739748	chr11_102869038_102869239,chr11_102869460_102869648	chr11_102869344_102869744	chr11_102869058_102869297,chr11_102869297_102869857,chr11_102869857_102870160
CPHS001086286	observed	chr11	102870112	102870704	FALSE	weakly-positioned	Promoter｜Enhancer	chr11	102740842	102740842	chr11_102870364_102870514	NA	chr11_102870194_102870432,chr11_102870432_102870733,chr11_102869857_102870160
CPHS001086287	observed	chr11	102874753	102875268	FALSE	weakly-positioned	TSS｜Enhancer	chr11	102745483	102745483	chr11_102874960_102875136	NA	chr11_102874670_102875186
CPHS001086288	observed	chr11	102875359	102876213	FALSE	weakly-positioned	TSS｜Enhancer	chr11	102746089	102746089	chr11_102875530_102875778	chr11_102875698_102876098	chr11_102875756_102876027
CPHS001086289	observed	chr11	102876711	102877436	FALSE	weakly-positioned	TSS｜Enhancer	chr11	102747441	102747441	chr11_102876820_102876947,chr11_102876560_102876760,chr11_102876646_102876740	NA	chr11_102877419_102877665,chr11_102876514_102877419
CPHS001086290	observed	chr11	102877489	102877769	FALSE	well-positioned	Enhancer	chr11	102748219	102748219	chr11_102877520_102877720,chr11_102877660_102877910	chr11_102877647_102878047	chr11_102877665_102878040,chr11_102877419_102877665
CPHS001086291	observed	chr11	102878475	102879030	FALSE	weakly-positioned	Enhancer	chr11	102749205	102749205	chr11_102878540_102878880,chr11_102878280_102878534	chr11_102878620_102879020	chr11_102878156_102879011
CPHS001086292	observed	chr11	102879817	102880244	FALSE	weakly-positioned	Enhancer	chr11	102750547	102750547	chr11_102879917_102880105,chr11_102879708_102879865	chr11_102879819_102880219	chr11_102879691_102880315
CPHS001086293	observed	chr11	102882384	102883468	FALSE	weakly-positioned	Promoter｜Enhancer	chr11	102753114	102753114	chr11_102882440_102882660,chr11_102882717_102882922,chr11_102883001_102883100,chr11_102883069_102883290,chr11_102883240_102883422	chr11_102882586_102882986	chr11_102882185_102883481
CPHS001086294	observed	chr11	102886559	102887401	FALSE	weakly-positioned	Enhancer	chr11	102757289	102757289	chr11_102887094_102887299	chr11_102887000_102887400	chr11_102886573_102886759,chr11_102886855_102887617
CPHS001086295	predicted	chr11	102888902	102889652	FALSE	weakly-positioned	NA	chr11	102759632	102759632	NA	NA	NA
CPHS001086296	observed	chr11	102890344	102890627	FALSE	asymmetrically-positioned	NA	chr11	102761074	102761074	NA	chr11_102890494_102890894	NA
CPHS001086297	predicted	chr11	102890878	102891378	FALSE	weakly-positioned	Enhancer	chr11	102761608	102761608	chr11_102891240_102891400,chr11_102890721_102890929	chr11_102890494_102890894	chr11_102890821_102891271
CPHS001086298	observed	chr11	102891740	102892046	FALSE	asymmetrically-positioned	CTCF｜Enhancer	chr11	102762470	102762470	chr11_102891840_102892020	NA	chr11_102891761_102892054
CPHS001086299	observed	chr11	102892479	102892771	FALSE	asymmetrically-positioned	NA	chr11	102763209	102763209	chr11_102892694_102892800	NA	chr11_102892393_102892767
CPHS001086300	observed	chr11	102894172	102894391	FALSE	well-positioned	CTCF	chr11	102764902	102764902	chr11_102894220_102894380	NA	chr11_102894060_102894390
CPHS001086301	observed	chr11	102900309	102901064	FALSE	weakly-positioned	Enhancer	chr11	102771039	102771039	chr11_102900460_102900654	chr11_102900359_102900759	chr11_102900139_102900944
CPHS001086302	observed	chr11	102902376	102902758	FALSE	weakly-positioned	NA	chr11	102773106	102773106	NA	NA	chr11_102902268_102902675
CPHS001086303	observed	chr11	102904068	102904833	FALSE	weakly-positioned	Enhancer	chr11	102774798	102774798	chr11_102904680_102904855,chr11_102904020_102904174	chr11_102904561_102904961	chr11_102903910_102904200
CPHS001086304	observed	chr11	102905308	102906448	FALSE	weakly-positioned	Enhancer	chr11	102776038	102776038	chr11_102905318_102905460,chr11_102905990_102906160	chr11_102905819_102906219,chr11_102905186_102905586	NA
CPHS001086305	observed	chr11	102907254	102907514	FALSE	well-positioned	NA	chr11	102777984	102777984	NA	chr11_102907438_102907838	NA
CPHS001086306	observed	chr11	102910942	102911525	FALSE	weakly-positioned	Promoter｜Enhancer	chr11	102781672	102781672	chr11_102911336_102911449	NA	chr11_102911024_102911583
CPHS001086307	observed	chr11	102911650	102912406	FALSE	weakly-positioned	Enhancer	chr11	102782380	102782380	chr11_102911750_102912159,chr11_102911920_102912140,chr11_102912220_102912460	chr11_102911795_102912195	chr11_102911658_102912276,chr11_102912276_102912910
CPHS001086308	observed	chr11	102912406	102912948	FALSE	weakly-positioned	Enhancer	chr11	102783136	102783136	chr11_102912546_102912720,chr11_102912778_102912800,chr11_102912940_102913291,chr11_102912220_102912460	chr11_102912409_102912809	chr11_102912910_102913452,chr11_102912276_102912910
CPHS001086309	observed	chr11	102914103	102915265	FALSE	weakly-positioned	CTCF｜Enhancer	chr11	102784833	102784833	chr11_102914317_102914500,chr11_102914451_102914640,chr11_102914600_102914706,chr11_102914856_102915020	chr11_102914314_102914714,chr11_102914730_102915130,chr11_102913899_102914299	chr11_102914257_102915252,chr11_102915252_102915630,chr11_102914051_102914257
CPHS001086310	observed	chr11	102919720	102921037	FALSE	weakly-positioned	Promoter｜Enhancer	chr11	102790450	102790450	chr11_102920120_102920335,chr11_102920380_102920593,chr11_102920554_102920712	chr11_102920024_102920424	chr11_102919710_102921245
CPHS001086311	observed	chr11	102921630	102921962	FALSE	asymmetrically-positioned	Enhancer	chr11	102792360	102792360	chr11_102921740_102922300	chr11_102921600_102922000	chr11_102921502_102922205
CPHS001086312	observed	chr11	102922389	102922910	FALSE	weakly-positioned	Enhancer	chr11	102793119	102793119	NA	NA	chr11_102922834_102923171,chr11_102922205_102922834
CPHS001086313	observed	chr11	102923944	102924740	FALSE	weakly-positioned	Enhancer	chr11	102794673	102794673	chr11_102924060_102924260,chr11_102924422_102924627,chr11_102924550_102924860	chr11_102924348_102924748	chr11_102924348_102924677,chr11_102924677_102925098,chr11_102923723_102924078
CPHS001086314	observed	chr11	102924740	102925686	FALSE	weakly-positioned	Promoter｜Enhancer	chr11	102795469	102795469	chr11_102924820_102925056,chr11_102925140_102925380,chr11_102924550_102924860	chr11_102924983_102925383,chr11_102924348_102924748	chr11_102925098_102925555,chr11_102924677_102925098
CPHS001086315	observed	chr11	102926065	102926336	FALSE	well-positioned	Promoter｜Enhancer	chr11	102796794	102796794	chr11_102926100_102926340	chr11_102925991_102926391	NA
CPHS001086316	predicted	chr11	102926337	102926580	FALSE	well-positioned	Promoter｜Enhancer	chr11	102797066	102797066	chr11_102926100_102926340	chr11_102926511_102926911,chr11_102925991_102926391	chr11_102926414_102927072
CPHS001086317	observed	chr11	102926581	102926888	FALSE	well-positioned	Promoter｜Enhancer	chr11	102797310	102797310	chr11_102926680_102926820	chr11_102926511_102926911	chr11_102926414_102927072
CPHS001086318	observed	chr11	102927040	102927582	FALSE	weakly-positioned	Promoter｜Enhancer	chr11	102797769	102797769	chr11_102927096_102927340,chr11_102927220_102927460	chr11_102926994_102927394	chr11_102927072_102927620,chr11_102926414_102927072
CPHS001086319	observed	chr11	102927582	102927915	FALSE	well-positioned	Promoter｜Enhancer	chr11	102798311	102798311	chr11_102927600_102927814,chr11_102927723_102927887	chr11_102927593_102927993	chr11_102927620_102927936,chr11_102927072_102927620
CPHS001086320	observed	chr11	102928290	102928593	FALSE	asymmetrically-positioned	Enhancer	chr11	102799019	102799019	NA	chr11_102928255_102928655	chr11_102928081_102928926
CPHS001086321	observed	chr11	102929204	102930399	FALSE	weakly-positioned	Enhancer	chr11	102799933	102799933	chr11_102929240_102929480,chr11_102929492_102929647,chr11_102929628_102929920,chr11_102930018_102930280	chr11_102930010_102930410,chr11_102929128_102929528	chr11_102929468_102929821,chr11_102929821_102930534,chr11_102929187_102929468
CPHS001086322	observed	chr11	102931102	102931904	FALSE	weakly-positioned	Promoter｜Enhancer	chr11	102801831	102801831	chr11_102931480_102931627,chr11_102930960_102931120,chr11_102930960_102931420	NA	chr11_102931381_102931890,chr11_102930534_102931381
CPHS001086323	observed	chr11	102932407	102933210	FALSE	weakly-positioned	Enhancer	chr11	102803136	102803136	chr11_102932529_102932760,chr11_102932815_102933093	chr11_102932811_102933211	chr11_102932408_102932777,chr11_102932777_102933161
CPHS001086324	observed	chr11	102933473	102934088	FALSE	asymmetrically-positioned	CTCF｜Enhancer	chr11	102804202	102804202	chr11_102933752_102933943	chr11_102933643_102934043	chr11_102933487_102934261
CPHS001086325	observed	chr11	102934765	102935093	FALSE	asymmetrically-positioned	Enhancer	chr11	102805494	102805494	chr11_102934875_102934963	chr11_102934431_102934831	chr11_102934733_102935088
CPHS001086326	observed	chr11	102935558	102936078	FALSE	weakly-positioned	CTCF｜Enhancer	chr11	102806287	102806287	chr11_102935644_102935769	NA	chr11_102935566_102936091
CPHS001086327	observed	chr11	102936840	102937352	FALSE	weakly-positioned	Enhancer	chr11	102807569	102807569	NA	NA	chr11_102937219_102937521,chr11_102936662_102937219
CPHS001086328	observed	chr11	102938639	102939044	FALSE	weakly-positioned	Enhancer	chr11	102809368	102809368	NA	chr11_102939041_102939441,chr11_102938630_102939030	chr11_102939020_102939272,chr11_102938638_102938920
CPHS001086329	observed	chr11	102939044	102939530	FALSE	weakly-positioned	Enhancer	chr11	102809773	102809773	NA	chr11_102939041_102939441	chr11_102939272_102939550,chr11_102939020_102939272
CPHS001086330	observed	chr11	102939630	102940466	FALSE	weakly-positioned	Enhancer	chr11	102810359	102810359	chr11_102939952_102940120	chr11_102939743_102940143,chr11_102940399_102940799	chr11_102939993_102940294
CPHS001086331	observed	chr11	102940466	102941893	FALSE	weakly-positioned	Enhancer	chr11	102811195	102811195	chr11_102940852_102941000,chr11_102941060_102941260	chr11_102940988_102941388,chr11_102940399_102940799	chr11_102940499_102940912,chr11_102940912_102941804
CPHS001086332	observed	chr11	102942196	102942407	FALSE	well-positioned	Enhancer	chr11	102812925	102812925	chr11_102942340_102942529	NA	NA
CPHS001086333	observed	chr11	102943979	102944224	FALSE	well-positioned	TES｜Enhancer	chr11	102814708	102814708	chr11_102944000_102944180	NA	chr11_102943977_102944288
CPHS001086334	observed	chr11	102945933	102947216	FALSE	weakly-positioned	Enhancer	chr11	102816662	102816662	chr11_102946433_102946640,chr11_102946921_102947153	chr11_102946153_102946553	chr11_102946156_102946906,chr11_102947025_102947295
CPHS001086335	observed	chr11	102947760	102947959	FALSE	well-positioned	NA	chr11	102818489	102818489	NA	NA	chr11_102947936_102948194,chr11_102947511_102947892
CPHS001086336	observed	chr11	102950209	102951442	FALSE	weakly-positioned	Enhancer	chr11	102820938	102820938	chr11_102950641_102950840,chr11_102950700_102951100	chr11_102950536_102950936,chr11_102951060_102951460	chr11_102950395_102950814,chr11_102950814_102951413,chr11_102950086_102950394
CPHS001086337	predicted	chr11	102953693	102954193	FALSE	asymmetrically-positioned	TSS	chr11	102824422	102824422	NA	NA	chr11_102954150_102954349
CPHS001086338	observed	chr11	102955369	102956004	FALSE	weakly-positioned	TSS	chr11	102826098	102826098	chr11_102955733_102955918	NA	chr11_102955070_102956098
CPHS001086339	observed	chr11	102957972	102958468	FALSE	asymmetrically-positioned	Enhancer	chr11	102828701	102828701	chr11_102958040_102958226	chr11_102957881_102958281	chr11_102957655_102958500
CPHS001086340	predicted	chr11	102958719	102959219	FALSE	weakly-positioned	Promoter|Enhancer	chr11	102829448	102829448	NA	NA	NA
CPHS001086341	observed	chr11	102962536	102963632	FALSE	weakly-positioned	Promoter|Enhancer	chr11	102833265	102833265	chr11_102962800_102963100,chr11_102963310_102963416,chr11_102963387_102963607	NA	chr11_102962754_102963090,chr11_102963276_102963815
CPHS001086342	observed	chr11	102964680	102965229	FALSE	asymmetrically-positioned	Promoter	chr11	102835409	102835409	chr11_102965036_102965060,chr11_102965100_102965260	NA	chr11_102964637_102965457
CPHS001086343	observed	chr11	102965856	102966589	FALSE	weakly-positioned	Promoter	chr11	102836585	102836585	chr11_102966120_102966306	chr11_102966028_102966428	chr11_102965999_102966420,chr11_102966420_102966684,chr11_102965642_102965999
CPHS001086344	observed	chr11	102967583	102967775	FALSE	well-positioned	Enhancer	chr11	102838312	102838312	chr11_102967611_102967780	chr11_102967415_102967815	chr11_102967383_102968047
CPHS001086345	observed	chr11	102970920	102971103	FALSE	well-positioned	Enhancer	chr11	102841649	102841649	chr11_102970960_102971200	NA	chr11_102970831_102971233
CPHS001086346	observed	chr11	102971459	102972537	FALSE	weakly-positioned	Promoter｜Enhancer	chr11	102842188	102842188	chr11_102971620_102971713,chr11_102971681_102971760,chr11_102971820_102972138	chr11_102971461_102971861,chr11_102971956_102972356	chr11_102971827_102972378,chr11_102972378_102972738,chr11_102971423_102971827
CPHS001086347	observed	chr11	102974435	102975567	FALSE	weakly-positioned	Promoter｜Enhancer	chr11	102845164	102845164	chr11_102974744_102974927,chr11_102975035_102975224,chr11_102975460_102975606	chr11_102974912_102975312,chr11_102975421_102975821	chr11_102975484_102975947,chr11_102974313_102975484
CPHS001086348	observed	chr11	102975578	102976283	FALSE	weakly-positioned	Promoter｜Enhancer	chr11	102846307	102846307	chr11_102975729_102975860,chr11_102975914_102975983,chr11_102976031_102976150,chr11_102975460_102975606	chr11_102975421_102975821	chr11_102975947_102976190,chr11_102975484_102975947
CPHS001086349	observed	chr11	102976779	102977402	FALSE	asymmetrically-positioned	Enhancer	chr11	102847508	102847508	chr11_102977000_102977200,chr11_102977220_102977328,chr11_102976767_102976980	chr11_102976644_102977044	chr11_102977317_102977807,chr11_102976628_102977317
CPHS001086350	observed	chr11	102977402	102977964	FALSE	weakly-positioned	Enhancer	chr11	102848131	102848131	chr11_102977504_102977648	chr11_102977775_102978175	chr11_102977807_102978209,chr11_102977317_102977807
CPHS001086351	observed	chr11	102981049	102982131	FALSE	weakly-positioned	Enhancer	chr11	102851778	102851778	chr11_102981440_102981680,chr11_102981660_102981847	chr11_102981326_102981726	chr11_102981136_102981547,chr11_102981547_102982210
CPHS001086352	observed	chr11	102983566	102983855	FALSE	asymmetrically-positioned	NA	chr11	102854295	102854295	chr11_102983602_102983780	NA	chr11_102983843_102984202,chr11_102983369_102983837
CPHS001086353	observed	chr11	102985709	102986283	FALSE	weakly-positioned	Enhancer	chr11	102856438	102856438	chr11_102985980_102986161,chr11_102985694_102985900	chr11_102985849_102986249	chr11_102985891_102986323,chr11_102985584_102985891
CPHS001086354	observed	chr11	102986473	102987248	FALSE	weakly-positioned	Enhancer	chr11	102857202	102857202	chr11_102986968_102987140	chr11_102986836_102987236	chr11_102986604_102987342
CPHS001086355	observed	chr11	102989214	102990086	FALSE	weakly-positioned	CTCF｜Enhancer	chr11	102859943	102859943	chr11_102989493_102989674,chr11_102989807_102989928	NA	chr11_102989267_102989769,chr11_102989769_102990180,chr11_102989029_102989267
CPHS001086356	observed	chr11	102990086	102990569	FALSE	weakly-positioned	CTCF｜Enhancer	chr11	102860815	102860815	chr11_102990260_102990444	NA	chr11_102990200_102990612,chr11_102989769_102990180
CPHS001086357	observed	chr11	102990765	102991489	FALSE	weakly-positioned	Enhancer	chr11	102861494	102861494	NA	NA	chr11_102990915_102991416,chr11_102990709_102990900
CPHS001086358	observed	chr11	102991807	102992074	FALSE	well-positioned	Enhancer	chr11	102862536	102862536	chr11_102991900_102992071	chr11_102991785_102992185	chr11_102991555_102992164
CPHS001086359	predicted	chr11	102993325	102993825	FALSE	weakly-positioned	Promoter|Enhancer	chr11	102864054	102864054	NA	NA	chr11_102993720_102994048,chr11_102993196_102993527
CPHS001086360	observed	chr11	102993905	102994722	FALSE	weakly-positioned	Enhancer	chr11	102864634	102864634	chr11_102993966_102994049,chr11_102994202_102994380,chr11_102994279_102994616	NA	chr11_102994052_102994709,chr11_102993720_102994048
CPHS001086361	observed	chr11	102995900	102997699	FALSE	weakly-positioned	Promoter｜Enhancer	chr11	102866629	102866629	chr11_102996077_102996127,chr11_102996136_102996180,chr11_102996250_102996324,chr11_102996338_102996523,chr11_102996568_102996701,chr11_102996680_102996891,chr11_102996860_102997100,chr11_102997360_102997623	chr11_102996256_102996656,chr11_102996816_102997216	chr11_102996162_102996699,chr11_102996699_102997348,chr11_102997385_102997821,chr11_102995744_102996162
CPHS001086362	observed	chr11	103000862	103001079	FALSE	well-positioned	Enhancer	chr11	102871591	102871591	NA	NA	NA
CPHS001086363	observed	chr11	103004316	103004580	FALSE	well-positioned	NA	chr11	102875045	102875045	NA	NA	NA
CPHS001086364	observed	chr11	103006504	103006930	FALSE	weakly-positioned	Promoter|Enhancer	chr11	102877233	102877233	chr11_103006572_103006708,chr11_103006878_103007035	NA	chr11_103006473_103007035
CPHS001086365	observed	chr11	103007511	103008159	FALSE	weakly-positioned	Enhancer	chr11	102878240	102878240	chr11_103007580_103007780	chr11_103007555_103007955	chr11_103007202_103008277
CPHS001086366	observed	chr11	103009125	103009723	FALSE	weakly-positioned	Promoter	chr11	102879854	102879854	NA	NA	chr11_103009194_103009726
CPHS001086367	observed	chr11	103010802	103011272	FALSE	weakly-positioned	NA	chr11	102881531	102881531	NA	NA	NA
CPHS001086368	observed	chr11	103013408	103013865	FALSE	weakly-positioned	Enhancer	chr11	102884137	102884137	chr11_103013513_103013700	chr11_103013414_103013814	chr11_103013340_103013861
CPHS001086369	observed	chr11	103015882	103016502	FALSE	weakly-positioned	Promoter|Enhancer	chr11	102886611	102886611	chr11_103016077_103016320	chr11_103016021_103016421	chr11_103015954_103016431
CPHS001086370	predicted	chr11	103017503	103018003	FALSE	weakly-positioned	NA	chr11	102888232	102888232	NA	NA	chr11_103017248_103017661
CPHS001086371	observed	chr11	103022592	103022783	FALSE	well-positioned	NA	chr11	102893321	102893321	chr11_103022660_103022835	NA	NA
CPHS001086372	observed	chr11	103023754	103024537	FALSE	weakly-positioned	NA	chr11	102894483	102894483	chr11_103024040_103024420	chr11_103024152_103024552	chr11_103023939_103024618
CPHS001086373	observed	chr11	103024537	103025075	FALSE	weakly-positioned	NA	chr11	102895266	102895266	chr11_103024724_103024934	chr11_103024152_103024552	chr11_103024667_103025009,chr11_103023939_103024618
CPHS001086374	observed	chr11	103025995	103026190	FALSE	well-positioned	NA	chr11	102896724	102896724	NA	NA	chr11_103025987_103026538
CPHS001086375	observed	chr11	103026807	103027241	FALSE	weakly-positioned	Enhancer	chr11	102897536	102897536	NA	chr11_103026601_103027001	chr11_103027064_103027346,chr11_103026594_103027064
CPHS001086376	observed	chr11	103028067	103028743	FALSE	weakly-positioned	Promoter｜Enhancer	chr11	102898796	102898796	chr11_103028380_103028620	chr11_103028321_103028721	chr11_103028003_103028950
CPHS001086377	observed	chr11	103029293	103030034	FALSE	weakly-positioned	Enhancer	chr11	102900022	102900022	chr11_103029465_103029720,chr11_103029800_103030040	NA	chr11_103029323_103029836,chr11_103029836_103030089
CPHS001086378	observed	chr11	103031818	103032146	FALSE	well-positioned	Promoter|Enhancer	chr11	102902547	102902547	chr11_103031901_103032108	NA	chr11_103031802_103032279
CPHS001086379	observed	chr11	103032651	103032936	FALSE	well-positioned	Promoter	chr11	102903380	102903380	chr11_103032736_103032940	NA	chr11_103032728_103033117,chr11_103032320_103032654
CPHS001086380	predicted	chr11	103033187	103033687	FALSE	weakly-positioned	NA	chr11	102903916	102903916	NA	NA	chr11_103033223_103033512
CPHS001086381	observed	chr11	103033705	103034178	FALSE	weakly-positioned	NA	chr11	102904434	102904434	NA	NA	NA
CPHS001086382	observed	chr11	103035245	103035573	FALSE	well-positioned	Enhancer	chr11	102905974	102905974	chr11_103035283_103035492	NA	chr11_103034934_103035549
CPHS001086383	observed	chr11	103035694	103036660	FALSE	weakly-positioned	CTCF｜Promoter｜Enhancer	chr11	102906423	102906423	chr11_103035760_103035977,chr11_103036079_103036260,chr11_103036340_103036419	chr11_103035971_103036371	chr11_103035591_103036685
CPHS001086384	observed	chr11	103037731	103038094	FALSE	asymmetrically-positioned	Enhancer	chr11	102908460	102908460	chr11_103037840_103038040	chr11_103037746_103038146	chr11_103037759_103038030
CPHS001086385	observed	chr11	103042076	103042535	FALSE	weakly-positioned	Promoter｜Enhancer	chr11	102912805	102912805	chr11_103042240_103042440	chr11_103042146_103042546	chr11_103041956_103042631
CPHS001086386	observed	chr11	103043632	103044291	FALSE	weakly-positioned	Promoter｜Enhancer	chr11	102914361	102914361	chr11_103043911_103044100	chr11_103043812_103044212,chr11_103044232_103044632	chr11_103044201_103044816,chr11_103043471_103044201
CPHS001086387	observed	chr11	103044291	103044777	FALSE	asymmetrically-positioned	Promoter｜Enhancer	chr11	102915020	102915020	chr11_103044365_103044560,chr11_103044694_103044860	chr11_103044232_103044632	chr11_103044201_103044816
CPHS001086388	observed	chr11	103046327	103046996	FALSE	weakly-positioned	Enhancer	chr11	102917056	102917056	NA	NA	chr11_103046763_103047143,chr11_103046283_103046707
CPHS001086389	observed	chr11	103047067	103047642	FALSE	weakly-positioned	Enhancer	chr11	102917796	102917796	chr11_103047302_103047445	chr11_103047172_103047572	chr11_103047242_103047456,chr11_103046763_103047143
CPHS001086390	observed	chr11	103047642	103048159	FALSE	weakly-positioned	Enhancer	chr11	102918371	102918371	chr11_103047940_103048100	chr11_103047804_103048204	chr11_103047753_103048253
CPHS001086391	observed	chr11	103048532	103048717	FALSE	well-positioned	Enhancer	chr11	102919261	102919261	NA	NA	chr11_103048380_103048852
CPHS001086392	observed	chr11	103050367	103051053	FALSE	weakly-positioned	TES｜Enhancer	chr11	102921096	102921096	chr11_103050400_103050691,chr11_103050788_103050840	NA	chr11_103050796_103051071,chr11_103050212_103050796
CPHS001086393	observed	chr11	103051053	103051547	FALSE	weakly-positioned	TES｜Enhancer	chr11	102921782	102921782	chr11_103051201_103051460,chr11_103051440_103051680	NA	chr11_103051071_103051777,chr11_103050796_103051071
CPHS001086394	observed	chr11	103051547	103052548	FALSE	weakly-positioned	TES｜Enhancer	chr11	102922276	102922276	chr11_103051660_103052040,chr11_103052084_103052280,chr11_103051440_103051680	NA	chr11_103051777_103052014,chr11_103052014_103052460,chr11_103052460_103053012,chr11_103051071_103051777
CPHS001086395	observed	chr11	103053882	103054483	FALSE	weakly-positioned	TES｜Enhancer	chr11	102924611	102924611	chr11_103054080_103054269	chr11_103054310_103054710	chr11_103053925_103054515
CPHS001086396	observed	chr11	103054887	103056533	FALSE	weakly-positioned	CTCF｜TES｜Enhancer	chr11	102925616	102925616	chr11_103054927_103055064,chr11_103055063_103055216,chr11_103055206_103055380,chr11_103055260_103055439,chr11_103055300_103055720,chr11_103055560_103055780,chr11_103055700_103055860,chr11_103055880_103056000	chr11_103055164_103055564,chr11_103055596_103055996	chr11_103055604_103056036,chr11_103056041_103056231,chr11_103056231_103056606,chr11_103054886_103055604
CPHS001086397	observed	chr11	103057150	103057427	FALSE	well-positioned	TES	chr11	102927879	102927879	chr11_103057401_103057465	NA	chr11_103057110_103057581
CPHS001086398	observed	chr11	103059806	103060017	FALSE	well-positioned	TES｜Enhancer	chr11	102930535	102930535	chr11_103059841_103059997	chr11_103059968_103060368	chr11_103059774_103060086
CPHS001086399	observed	chr11	103061248	103061461	FALSE	well-positioned	TES｜Enhancer	chr11	102931977	102931977	chr11_103061307_103061377,chr11_103061372_103061510	chr11_103061208_103061608	chr11_103061282_103061527,chr11_103060811_103061264
CPHS001086400	observed	chr11	103061684	103062243	FALSE	weakly-positioned	TES｜Enhancer	chr11	102932413	102932413	chr11_103061765_103061937	chr11_103061635_103062035	chr11_103062178_103062417,chr11_103061627_103062036
CPHS001086401	observed	chr11	103062504	103062852	FALSE	weakly-positioned	Enhancer	chr11	102933233	102933233	NA	NA	chr11_103062467_103062700
CPHS001086402	observed	chr11	103067135	103067626	FALSE	asymmetrically-positioned	Enhancer	chr11	102937864	102937864	chr11_103067220_103067400	chr11_103067106_103067506	chr11_103066980_103067792
CPHS001086403	observed	chr11	103067727	103067944	FALSE	well-positioned	Enhancer	chr11	102938456	102938456	chr11_103067740_103067940	NA	chr11_103066980_103067792
CPHS001086404	observed	chr11	103068962	103069893	FALSE	weakly-positioned	Promoter｜Enhancer	chr11	102939691	102939691	chr11_103069449_103069665	chr11_103069372_103069772	chr11_103069174_103069908
CPHS001086405	observed	chr11	103070135	103070838	FALSE	weakly-positioned	Promoter｜Enhancer	chr11	102940864	102940864	chr11_103070254_103070460	chr11_103070167_103070567	chr11_103070649_103070859,chr11_103070069_103070649
CPHS001086406	observed	chr11	103070983	103071469	FALSE	weakly-positioned	Promoter｜Enhancer	chr11	102941712	102941712	chr11_103071100_103071340	NA	chr11_103071442_103071696,chr11_103070859_103071421
CPHS001086407	observed	chr11	103073935	103074052	FALSE	well-positioned	NA	chr11	102944664	102944664	NA	NA	chr11_103074014_103074642
CPHS001086408	observed	chr11	103076376	103076716	FALSE	asymmetrically-positioned	Promoter｜Enhancer	chr11	102947105	102947105	chr11_103076480_103076660	chr11_103076374_103076774	chr11_103076370_103076738
CPHS001086409	observed	chr11	103076990	103077114	FALSE	well-positioned	Promoter｜Enhancer	chr11	102947719	102947719	NA	NA	chr11_103076964_103077348
CPHS001086410	observed	chr11	103077451	103078146	FALSE	weakly-positioned	Enhancer	chr11	102948180	102948180	chr11_103077680_103077828	chr11_103077568_103077968	chr11_103077435_103078224
CPHS001086411	observed	chr11	103078759	103079137	FALSE	asymmetrically-positioned	Promoter｜Enhancer	chr11	102949488	102949488	chr11_103078760_103079000,chr11_103078968_103079172	chr11_103078695_103079095	chr11_103078647_103079146
CPHS001086412	observed	chr11	103079805	103080201	FALSE	weakly-positioned	TES｜Enhancer	chr11	102950534	102950534	chr11_103079940_103080122,chr11_103079740_103079846	chr11_103079844_103080244	chr11_103079852_103080358
CPHS001086413	observed	chr11	103080748	103080976	FALSE	well-positioned	TSS｜Enhancer	chr11	102951477	102951477	NA	NA	NA
CPHS001086414	observed	chr11	103081541	103081738	FALSE	well-positioned	TSS｜Enhancer	chr11	102952270	102952270	chr11_103081564_103081714	NA	chr11_103081626_103081868
CPHS001086415	observed	chr11	103082136	103082456	FALSE	asymmetrically-positioned	TSS｜Enhancer	chr11	102952865	102952865	NA	NA	chr11_103081890_103082466
CPHS001086416	observed	chr11	103085085	103085441	FALSE	asymmetrically-positioned	Enhancer	chr11	102955814	102955814	NA	NA	NA
CPHS001086417	observed	chr11	103085573	103086765	FALSE	weakly-positioned	Promoter｜Enhancer	chr11	102956302	102956302	chr11_103085980_103086133,chr11_103086026_103086276,chr11_103086449_103086596,chr11_103086580_103086748	chr11_103085985_103086385,chr11_103086440_103086840	chr11_103085821_103086355,chr11_103086355_103087148,chr11_103085454_103085818
CPHS001086418	observed	chr11	103089051	103089380	FALSE	asymmetrically-positioned	TSS｜Enhancer	chr11	102959780	102959780	chr11_103089240_103089420	NA	chr11_103088785_103089588
CPHS001086419	observed	chr11	103090382	103092760	TRUE	weakly-positioned	TSS｜Enhancer	chr11	102961111	102961111	chr11_103090622_103090697,chr11_103091045_103091160,chr11_103091135_103091365,chr11_103091260_103091500,chr11_103091492_103091719,chr11_103091724_103091920,chr11_103091760_103092080,chr11_103091858_103091980,chr11_103092119_103092320,chr11_103092340_103092520,chr11_103092440_103092597,chr11_103092569_103092720,chr11_103092636_103092710,chr11_103090300_103090580	chr11_103091042_103091442,chr11_103091482_103091882,chr11_103092011_103092411	chr11_103090754_103091429,chr11_103091429_103091851,chr11_103091851_103092960,chr11_103090222_103090754
CPHS001086420	observed	chr11	103095979	103096676	FALSE	weakly-positioned	NA	chr11	102966708	102966708	chr11_103096143_103096290	NA	chr11_103095998_103096428
CPHS001086421	observed	chr11	103101047	103101513	FALSE	weakly-positioned	Promoter｜Enhancer	chr11	102971776	102971776	chr11_103101380_103101929,chr11_103101020_103101240	chr11_103100949_103101349	chr11_103101269_103101990,chr11_103100774_103101269
CPHS001086422	observed	chr11	103101665	103102062	FALSE	weakly-positioned	Enhancer	chr11	102972394	102972394	chr11_103101917_103102040,chr11_103101380_103101929	chr11_103101662_103102062	chr11_103101269_103101990
CPHS001086423	observed	chr11	103103112	103103748	FALSE	weakly-positioned	NA	chr11	102973841	102973841	chr11_103103343_103103480	NA	chr11_103102968_103103732
CPHS001086424	predicted	chr11	103104499	103104999	FALSE	asymmetrically-positioned	Promoter|Enhancer	chr11	102975228	102975228	chr11_103104620_103104840	chr11_103104498_103104898	chr11_103104598_103104972
CPHS001086425	observed	chr11	103105148	103105380	FALSE	well-positioned	Promoter|Enhancer	chr11	102975877	102975877	chr11_103105160_103105360	NA	chr11_103105210_103105451,chr11_103105002_103105210
CPHS001086426	observed	chr11	103108905	103110323	TRUE	asymmetrically-positioned	CTCF｜TSS｜Enhancer	chr11	102979634	102979634	chr11_103109040_103109280,chr11_103109277_103109540,chr11_103109540_103109761,chr11_103109815_103109965,chr11_103109940_103110059,chr11_103110040_103110306	chr11_103109177_103109577,chr11_103109951_103110351	chr11_103110072_103110364,chr11_103108798_103110072
CPHS001086427	observed	chr11	103110412	103110722	FALSE	well-positioned	CTCF｜TSS｜Enhancer	chr11	102981141	102981141	chr11_103110520_103110680	chr11_103110364_103110764	chr11_103110364_103110899
CPHS001086428	observed	chr11	103111431	103111595	FALSE	well-positioned	TSS｜Enhancer	chr11	102982160	102982160	chr11_103111478_103111576,chr11_103111581_103111800	NA	chr11_103111075_103111881
CPHS001086429	observed	chr11	103124231	103124555	FALSE	well-positioned	NA	chr11	102994960	102994960	chr11_103124260_103124448	chr11_103124156_103124556	NA
CPHS001086430	observed	chr11	103125163	103125907	FALSE	weakly-positioned	NA	chr11	102995892	102995892	chr11_103125640_103125765,chr11_103125700_103125876	NA	chr11_103125516_103125962,chr11_103124892_103125455
CPHS001086431	observed	chr11	103128267	103128706	FALSE	weakly-positioned	Enhancer	chr11	102998996	102998996	chr11_103128600_103128760	NA	chr11_103128322_103128852
CPHS001086432	observed	chr11	103131764	103131967	FALSE	well-positioned	NA	chr11	103002493	103002493	chr11_103131575_103131843	NA	chr11_103131844_103132193,chr11_103131530_103131844
CPHS001086433	observed	chr11	103132765	103133251	FALSE	asymmetrically-positioned	NA	chr11	103003494	103003494	chr11_103132809_103133019,chr11_103133161_103133221	NA	chr11_103133153_103133437,chr11_103132517_103133153
CPHS001086434	observed	chr11	103141579	103142219	FALSE	weakly-positioned	NA	chr11	103012308	103012308	NA	NA	NA
CPHS001086435	predicted	chr11	103143720	103144220	FALSE	weakly-positioned	NA	chr11	103014449	103014449	chr11_103144088_103144208	NA	chr11_103143883_103144179,chr11_103143393_103143792
CPHS001086436	observed	chr11	103145303	103145973	FALSE	asymmetrically-positioned	NA	chr11	103016032	103016032	chr11_103145673_103145753,chr11_103145766_103145980	NA	chr11_103145382_103145566,chr11_103145755_103146153
CPHS001086437	observed	chr11	103146794	103147300	FALSE	weakly-positioned	NA	chr11	103017523	103017523	chr11_103147100_103147300	NA	chr11_103147198_103147493
CPHS001086438	observed	chr11	103147729	103147954	FALSE	well-positioned	TES｜Enhancer	chr11	103018458	103018458	chr11_103147734_103147914	NA	chr11_103147496_103148143
CPHS001086439	observed	chr11	103155349	103156031	FALSE	weakly-positioned	TES	chr11	103026078	103026078	chr11_103155400_103155580,chr11_103155580_103155800,chr11_103155814_103155993	NA	chr11_103155368_103155856,chr11_103155858_103156066,chr11_103155105_103155362
CPHS001086440	predicted	chr11	103156532	103157032	FALSE	asymmetrically-positioned	TES	chr11	103027261	103027261	NA	NA	NA
CPHS001086441	observed	chr11	103159257	103159421	FALSE	well-positioned	NA	chr11	103029986	103029986	NA	NA	chr11_103159211_103159481
CPHS001086442	observed	chr11	103163472	103163911	FALSE	weakly-positioned	Enhancer	chr11	103034201	103034201	chr11_103163500_103163720,chr11_103163900_103164005	NA	chr11_103163348_103163687
CPHS001086443	observed	chr11	103163911	103165445	FALSE	weakly-positioned	Promoter｜Enhancer	chr11	103034640	103034640	chr11_103164525_103164747,chr11_103165148_103165229,chr11_103163900_103164005	chr11_103164410_103164810,chr11_103165002_103165402	chr11_103164221_103165049
CPHS001086444	observed	chr11	103167209	103167574	FALSE	asymmetrically-positioned	Enhancer	chr11	103037938	103037938	chr11_103167278_103167460	chr11_103167158_103167558	chr11_103167250_103167449
CPHS001086445	observed	chr11	103168193	103168382	FALSE	well-positioned	Enhancer	chr11	103038922	103038922	chr11_103168225_103168427,chr11_103168375_103168529	NA	chr11_103168070_103168432
CPHS001086446	observed	chr11	103170860	103171258	FALSE	asymmetrically-positioned	TES｜Enhancer	chr11	103041589	103041589	chr11_103170940_103171140	chr11_103170869_103171269	chr11_103170644_103171284
CPHS001086447	observed	chr11	103175238	103176162	FALSE	weakly-positioned	Enhancer	chr11	103045967	103045967	chr11_103175454_103175636,chr11_103175540_103175780,chr11_103175797_103175959,chr11_103175849_103176020,chr11_103175140_103175280	chr11_103176115_103176515	chr11_103175348_103175826,chr11_103175826_103176194
CPHS001086448	observed	chr11	103181874	103182056	FALSE	well-positioned	TES	chr11	103052603	103052603	chr11_103181900_103182080	NA	chr11_103181732_103182083
CPHS001086449	observed	chr11	103182939	103183211	FALSE	asymmetrically-positioned	NA	chr11	103053668	103053668	chr11_103183160_103183300	NA	chr11_103182946_103183091,chr11_103183091_103183488
CPHS001086450	observed	chr11	103183914	103184712	FALSE	weakly-positioned	Promoter｜Enhancer	chr11	103054643	103054643	chr11_103183917_103184020,chr11_103184084_103184278,chr11_103184303_103184512,chr11_103184560_103184860	chr11_103183965_103184365	chr11_103184571_103185028,chr11_103183894_103184571
CPHS001086451	observed	chr11	103184755	103185127	FALSE	weakly-positioned	TES｜Promoter｜Enhancer	chr11	103055484	103055484	chr11_103184840_103185031,chr11_103184560_103184860	NA	chr11_103184571_103185028
CPHS001086452	observed	chr11	103187740	103187955	FALSE	well-positioned	Enhancer	chr11	103058469	103058469	chr11_103187700_103187980	chr11_103187634_103188034	chr11_103187597_103188066
CPHS001086453	observed	chr11	103190242	103190502	FALSE	well-positioned	NA	chr11	103060971	103060971	chr11_103190260_103190440,chr11_103190100_103190300	NA	chr11_103190276_103190609,chr11_103189987_103190255
CPHS001086454	observed	chr11	103191238	103191503	FALSE	asymmetrically-positioned	CTCF	chr11	103061967	103061967	chr11_103191260_103191400,chr11_103191341_103191504	chr11_103191147_103191547	chr11_103191319_103191790
CPHS001086455	observed	chr11	103194768	103194978	FALSE	well-positioned	NA	chr11	103065497	103065497	NA	NA	NA
CPHS001086456	observed	chr11	103201343	103202748	FALSE	weakly-positioned	CTCF	chr11	103072072	103072072	chr11_103201351_103201460,chr11_103201874_103201983,chr11_103201960_103202075,chr11_103202020_103202117,chr11_103202160_103202324,chr11_103202504_103202580	chr11_103202048_103202448	chr11_103201511_103201749,chr11_103201992_103202477,chr11_103201291_103201511
CPHS001086457	observed	chr11	103205241	103206068	FALSE	weakly-positioned	TSS	chr11	103075970	103075970	chr11_103205480_103205652,chr11_103205740_103205905	NA	chr11_103205552_103205907,chr11_103206058_103206274,chr11_103204844_103205333
CPHS001086458	observed	chr11	103210522	103210921	FALSE	weakly-positioned	Enhancer	chr11	103081251	103081251	chr11_103210640_103210840	NA	chr11_103210173_103210832
CPHS001086459	observed	chr11	103211612	103211853	FALSE	asymmetrically-positioned	Promoter|Enhancer	chr11	103082341	103082341	chr11_103211520_103211700	NA	NA
CPHS001086460	observed	chr11	103215712	103216139	FALSE	weakly-positioned	NA	chr11	103086441	103086441	chr11_103215900_103216082	NA	chr11_103215820_103216260,chr11_103215558_103215820
CPHS001086461	observed	chr11	103216447	103217165	FALSE	weakly-positioned	Promoter|Enhancer	chr11	103087176	103087176	chr11_103216655_103216840	chr11_103216307_103216707	chr11_103216362_103216801
CPHS001086462	observed	chr11	103218014	103218818	FALSE	weakly-positioned	Enhancer	chr11	103088743	103088743	chr11_103218040_103218256,chr11_103218724_103218894	NA	chr11_103218015_103218363,chr11_103218407_103218808,chr11_103218813_103219210
CPHS001086463	observed	chr11	103220053	103220588	FALSE	weakly-positioned	Promoter|Enhancer	chr11	103090782	103090782	chr11_103220260_103220460	NA	chr11_103219972_103220774
CPHS001086464	observed	chr11	103221260	103221508	FALSE	well-positioned	NA	chr11	103091989	103091989	NA	NA	NA
CPHS001086465	observed	chr11	103221548	103221819	FALSE	asymmetrically-positioned	NA	chr11	103092277	103092277	NA	NA	NA
CPHS001086466	observed	chr11	103222854	103223150	FALSE	well-positioned	Enhancer	chr11	103093583	103093583	chr11_103222920_103223100	chr11_103222795_103223195	chr11_103222712_103223110
CPHS001086467	observed	chr11	103228306	103229383	FALSE	weakly-positioned	Enhancer	chr11	103099035	103099035	chr11_103228900_103229080,chr11_103229176_103229324	chr11_103228356_103228756	chr11_103228828_103229336
CPHS001086468	observed	chr11	103234001	103235443	FALSE	weakly-positioned	Promoter｜Enhancer	chr11	103104730	103104730	chr11_103234603_103234709,chr11_103235080_103235270	chr11_103234955_103235355	chr11_103234151_103234442,chr11_103234512_103234703,chr11_103234703_103234901,chr11_103234901_103235500,chr11_103233798_103234151
CPHS001086469	observed	chr11	103235562	103235821	FALSE	well-positioned	Enhancer	chr11	103106291	103106291	chr11_103235718_103235837	NA	NA
CPHS001086470	observed	chr11	103241589	103241882	FALSE	asymmetrically-positioned	Promoter	chr11	103112318	103112318	NA	chr11_103241539_103241939	chr11_103241573_103241842
CPHS001086471	observed	chr11	103245492	103246154	FALSE	weakly-positioned	NA	chr11	103116221	103116221	NA	NA	chr11_103245421_103245719
CPHS001086472	observed	chr11	103247256	103248199	FALSE	weakly-positioned	NA	chr11	103117985	103117985	NA	NA	chr11_103247204_103247750
CPHS001086473	observed	chr11	103248778	103248991	FALSE	well-positioned	Promoter|Enhancer	chr11	103119507	103119507	chr11_103248620_103248840	chr11_103248920_103249320	NA
CPHS001086474	observed	chr11	103249052	103249876	FALSE	weakly-positioned	Enhancer	chr11	103119781	103119781	chr11_103249145_103249221,chr11_103249541_103249760	chr11_103249457_103249857,chr11_103248920_103249320	chr11_103249483_103249848
CPHS001086475	observed	chr11	103252239	103252456	FALSE	well-positioned	NA	chr11	103122968	103122968	chr11_103252237_103252418	NA	chr11_103252231_103252395
CPHS001086476	observed	chr11	103254850	103255010	FALSE	well-positioned	NA	chr11	103125579	103125579	NA	NA	NA
CPHS001086477	observed	chr11	103256957	103257871	FALSE	weakly-positioned	CTCF	chr11	103127686	103127686	chr11_103257484_103257660	chr11_103257336_103257736	chr11_103257363_103257851,chr11_103257851_103258068
CPHS001086478	observed	chr11	103258494	103258788	FALSE	well-positioned	Promoter|Enhancer	chr11	103129223	103129223	chr11_103258512_103258812,chr11_103258470_103258640	NA	chr11_103258421_103258831
CPHS001086479	observed	chr11	103261257	103261544	FALSE	well-positioned	NA	chr11	103131986	103131986	chr11_103261468_103261520	chr11_103261117_103261517	NA
CPHS001086480	observed	chr11	103265899	103267409	FALSE	weakly-positioned	Promoter|Enhancer	chr11	103136628	103136628	chr11_103266440_103266707,chr11_103266926_103267000	chr11_103266407_103266807	chr11_103266165_103266509,chr11_103266509_103267124,chr11_103267124_103267416
CPHS001086481	observed	chr11	103270367	103270864	FALSE	asymmetrically-positioned	NA	chr11	103141096	103141096	chr11_103270640_103270840	NA	chr11_103270514_103270923
CPHS001086482	observed	chr11	103274062	103274349	FALSE	asymmetrically-positioned	NA	chr11	103144791	103144791	chr11_103274160_103274320	chr11_103274051_103274451	chr11_103274000_103274335
CPHS001086483	observed	chr11	103278703	103278860	FALSE	well-positioned	NA	chr11	103149432	103149432	NA	NA	NA
CPHS001086484	observed	chr11	103279659	103280234	FALSE	weakly-positioned	TSS｜Enhancer	chr11	103150388	103150388	chr11_103279842_103279935,chr11_103279920_103280100	chr11_103279796_103280196	chr11_103279765_103280267,chr11_103279520_103279765
CPHS001086485	observed	chr11	103281009	103281669	FALSE	weakly-positioned	TSS｜Enhancer	chr11	103151738	103151738	chr11_103281411_103281600	chr11_103281304_103281704	chr11_103281352_103281751,chr11_103280908_103281280
CPHS001086486	observed	chr11	103285544	103286165	FALSE	weakly-positioned	NA	chr11	103156273	103156273	chr11_103285778_103285979	NA	chr11_103285917_103286303
CPHS001086487	observed	chr11	103287751	103288210	FALSE	weakly-positioned	NA	chr11	103158480	103158480	chr11_103287860_103287916	NA	NA
CPHS001086488	observed	chr11	103290181	103290720	FALSE	weakly-positioned	NA	chr11	103160910	103160910	chr11_103290220_103290440,chr11_103290520_103290683	NA	chr11_103290288_103290746,chr11_103289862_103290242
CPHS001086489	predicted	chr11	103293971	103294471	FALSE	weakly-positioned	Enhancer	chr11	103164700	103164700	chr11_103294040_103294420	NA	chr11_103294228_103294844
CPHS001086490	observed	chr11	103294531	103295260	FALSE	weakly-positioned	Promoter｜Enhancer	chr11	103165260	103165260	chr11_103294620_103294826	chr11_103294496_103294896	chr11_103294844_103295223,chr11_103294228_103294844
CPHS001086491	predicted	chr11	103295261	103295761	FALSE	weakly-positioned	Promoter｜Enhancer	chr11	103165990	103165990	chr11_103295585_103295691,chr11_103295680_103295873	NA	chr11_103295625_103296269
CPHS001086492	observed	chr11	103297238	103297630	FALSE	weakly-positioned	NA	chr11	103167967	103167967	NA	chr11_103297018_103297418	chr11_103297218_103297548
CPHS001086493	observed	chr11	103297712	103298399	FALSE	weakly-positioned	Promoter|Enhancer	chr11	103168441	103168441	chr11_103298062_103298305	NA	chr11_103297846_103298348
CPHS001086494	observed	chr11	103299767	103300857	FALSE	weakly-positioned	Enhancer	chr11	103170496	103170496	chr11_103300360_103300540,chr11_103299580_103299780	NA	chr11_103299844_103300226,chr11_103300226_103300624,chr11_103300624_103300886
CPHS001086495	observed	chr11	103304515	103304749	FALSE	well-positioned	Promoter｜Enhancer	chr11	103175244	103175244	chr11_103304560_103304720	NA	chr11_103304505_103304669
CPHS001086496	observed	chr11	103305349	103305724	FALSE	weakly-positioned	NA	chr11	103176078	103176078	NA	NA	chr11_103305097_103305430
CPHS001086497	observed	chr11	103313352	103313558	FALSE	well-positioned	Promoter|Enhancer	chr11	103184081	103184081	chr11_103313200_103313440	NA	chr11_103313161_103313847
CPHS001086498	observed	chr11	103315253	103315607	FALSE	asymmetrically-positioned	NA	chr11	103185982	103185982	chr11_103315396_103315538	NA	chr11_103315029_103315838
CPHS001086499	observed	chr11	103316798	103317790	FALSE	weakly-positioned	Enhancer	chr11	103187527	103187527	chr11_103316884_103317000,chr11_103316960_103317179,chr11_103317086_103317314,chr11_103317241_103317420,chr11_103317550_103317760	chr11_103317117_103317517	chr11_103317254_103317481,chr11_103317508_103318019,chr11_103316790_103317254
CPHS001086500	observed	chr11	103321336	103321639	FALSE	well-positioned	Promoter|Enhancer	chr11	103192065	103192065	NA	NA	chr11_103321451_103321778
CPHS001086501	observed	chr11	103322567	103323345	FALSE	asymmetrically-positioned	Enhancer	chr11	103193295	103193295	chr11_103322973_103323144	chr11_103322858_103323258	chr11_103322655_103323276,chr11_103322332_103322655
CPHS001086502	observed	chr11	103325664	103327212	TRUE	weakly-positioned	CTCF｜Promoter｜Enhancer	chr11	103196392	103196392	chr11_103325717_103325835,chr11_103325800_103325980,chr11_103326062_103326260,chr11_103326300_103326660,chr11_103326524_103326640,chr11_103326658_103326936,chr11_103326974_103327036	chr11_103325939_103326339,chr11_103326447_103326847	chr11_103325694_103326377,chr11_103326377_103327195
CPHS001086503	observed	chr11	103327732	103328028	FALSE	asymmetrically-positioned	Promoter｜Enhancer	chr11	103198460	103198460	chr11_103327834_103328022,chr11_103327480_103327760	NA	chr11_103327775_103328340
CPHS001086504	observed	chr11	103328376	103328777	FALSE	weakly-positioned	CTCF	chr11	103199104	103199104	NA	NA	chr11_103328340_103328900
CPHS001086505	observed	chr11	103332132	103332944	FALSE	weakly-positioned	Promoter｜Enhancer	chr11	103202860	103202860	chr11_103332540_103332760	chr11_103332473_103332873	chr11_103332167_103332317,chr11_103332340_103332836
CPHS001086506	observed	chr11	103338677	103340145	FALSE	weakly-positioned	Promoter｜Enhancer	chr11	103209405	103209405	chr11_103338720_103338903,chr11_103339220_103339400,chr11_103339560_103339791,chr11_103339951_103340100	chr11_103339122_103339522	chr11_103338987_103339560,chr11_103339560_103339973,chr11_103338450_103338987
CPHS001086507	predicted	chr11	103340646	103341146	FALSE	asymmetrically-positioned	Enhancer	chr11	103211374	103211374	chr11_103340987_103341053,chr11_103341054_103341261	chr11_103340917_103341317	chr11_103340296_103340688
CPHS001086508	observed	chr11	103344874	103345920	FALSE	weakly-positioned	NA	chr11	103215602	103215602	chr11_103344977_103345180	NA	chr11_103345371_103345775
CPHS001086509	observed	chr11	103347734	103348078	FALSE	asymmetrically-positioned	NA	chr11	103218462	103218462	chr11_103347840_103348040	NA	chr11_103347698_103348195
CPHS001086510	observed	chr11	103354631	103354953	FALSE	asymmetrically-positioned	NA	chr11	103225359	103225359	chr11_103354755_103354940	NA	NA
CPHS001086511	observed	chr11	103358287	103358667	FALSE	asymmetrically-positioned	TSS｜Enhancer	chr11	103229015	103229015	chr11_103358360_103358540	chr11_103358268_103358668	chr11_103358125_103358707
CPHS001086512	observed	chr11	103359185	103359546	FALSE	weakly-positioned	TSS｜Enhancer	chr11	103229913	103229913	chr11_103359188_103359296,chr11_103359298_103359480,chr11_103359420_103359620	NA	chr11_103359232_103359648
CPHS001086513	predicted	chr11	103361547	103362047	FALSE	weakly-positioned	NA	chr11	103232275	103232275	NA	NA	NA
CPHS001086514	observed	chr11	103363755	103364592	FALSE	weakly-positioned	Enhancer	chr11	103234483	103234483	chr11_103363863_103364000,chr11_103364415_103364498	chr11_103364185_103364585,chr11_103363735_103364135	chr11_103363669_103364090
CPHS001086515	observed	chr11	103364592	103365058	FALSE	asymmetrically-positioned	Enhancer	chr11	103235320	103235320	chr11_103364805_103364993	chr11_103364684_103365084	chr11_103364715_103365040
CPHS001086516	predicted	chr11	103365559	103366059	FALSE	asymmetrically-positioned	Promoter|Enhancer	chr11	103236287	103236287	NA	NA	chr11_103365902_103366189,chr11_103365529_103365890
CPHS001086517	observed	chr11	103367571	103368483	FALSE	weakly-positioned	Promoter｜Enhancer	chr11	103238299	103238299	chr11_103367760_103367960,chr11_103368000_103368090,chr11_103368079_103368157,chr11_103368124_103368200,chr11_103368253_103368444	chr11_103367858_103368258	chr11_103367803_103368138,chr11_103368138_103368573
CPHS001086518	observed	chr11	103369381	103369957	FALSE	weakly-positioned	Enhancer	chr11	103240109	103240109	chr11_103369296_103369446	chr11_103369006_103369406	chr11_103369674_103370035,chr11_103369120_103369579
CPHS001086519	observed	chr11	103370015	103370786	FALSE	weakly-positioned	Enhancer	chr11	103240743	103240743	chr11_103370160_103370389,chr11_103370465_103370567	chr11_103370039_103370439	chr11_103370087_103370525,chr11_103369674_103370035
CPHS001086520	observed	chr11	103375032	103375643	FALSE	weakly-positioned	Promoter	chr11	103245760	103245760	NA	NA	NA
CPHS001086521	predicted	chr11	103378894	103379394	FALSE	weakly-positioned	Enhancer	chr11	103249622	103249622	chr11_103379028_103379220	NA	chr11_103378899_103379328
CPHS001086522	observed	chr11	103379691	103380020	FALSE	well-positioned	Enhancer	chr11	103250419	103250419	chr11_103379683_103379887	NA	chr11_103379959_103380473,chr11_103379641_103379926
CPHS001086523	observed	chr11	103380020	103380683	FALSE	asymmetrically-positioned	NA	chr11	103250748	103250748	chr11_103380129_103380320	chr11_103380636_103381036	chr11_103379959_103380473
CPHS001086524	observed	chr11	103382268	103383394	FALSE	weakly-positioned	NA	chr11	103252996	103252996	chr11_103382520_103382700,chr11_103382856_103382996,chr11_103383000_103383060,chr11_103383080_103383330	chr11_103382829_103383229	chr11_103382728_103383324,chr11_103382260_103382706
CPHS001086525	observed	chr11	103384574	103385048	FALSE	weakly-positioned	Promoter｜Enhancer	chr11	103255302	103255302	chr11_103384761_103384940	NA	chr11_103384966_103385213,chr11_103384293_103384966
CPHS001086526	observed	chr11	103385048	103385979	FALSE	weakly-positioned	Promoter｜Enhancer	chr11	103255776	103255776	chr11_103385334_103385553,chr11_103385540_103385708,chr11_103385903_103385989	chr11_103385279_103385679	chr11_103385348_103385782,chr11_103385782_103386072,chr11_103384966_103385213
CPHS001086527	observed	chr11	103391875	103392368	FALSE	weakly-positioned	NA	chr11	103262603	103262603	NA	NA	NA
CPHS001086528	observed	chr11	103392395	103392598	FALSE	well-positioned	NA	chr11	103263123	103263123	NA	NA	NA
CPHS001086529	observed	chr11	103393284	103393623	FALSE	asymmetrically-positioned	NA	chr11	103264012	103264012	NA	NA	NA
CPHS001086530	observed	chr11	103394799	103395412	FALSE	weakly-positioned	Enhancer	chr11	103265527	103265527	NA	NA	chr11_103394946_103395542,chr11_103394589_103394942
CPHS001086531	observed	chr11	103395415	103396895	FALSE	weakly-positioned	Enhancer	chr11	103266143	103266143	chr11_103395699_103395920,chr11_103396143_103396268,chr11_103396320_103396560	chr11_103395634_103396034	chr11_103395542_103396254,chr11_103396254_103396740,chr11_103394946_103395542
CPHS001086532	observed	chr11	103397119	103397830	FALSE	weakly-positioned	Promoter|Enhancer	chr11	103267847	103267847	chr11_103397460_103397640	NA	chr11_103397413_103397636,chr11_103396958_103397398
CPHS001086533	observed	chr11	103400037	103400438	FALSE	asymmetrically-positioned	NA	chr11	103270765	103270765	chr11_103400200_103400380	NA	chr11_103400176_103400526
CPHS001086534	observed	chr11	103407778	103408055	FALSE	asymmetrically-positioned	Promoter|Enhancer	chr11	103278506	103278506	chr11_103407720_103407960	NA	chr11_103407665_103408029
CPHS001086535	observed	chr11	103412586	103413164	FALSE	weakly-positioned	Promoter	chr11	103283314	103283314	chr11_103412945_103412980	NA	chr11_103412743_103413278,chr11_103412294_103412743
CPHS001086536	observed	chr11	103413286	103413920	FALSE	weakly-positioned	Promoter	chr11	103284014	103284014	chr11_103413400_103413540,chr11_103413600_103413800	NA	chr11_103413885_103414272,chr11_103413278_103413885
CPHS001086537	observed	chr11	103415568	103416770	FALSE	weakly-positioned	NA	chr11	103286296	103286296	NA	NA	NA
CPHS001086538	observed	chr11	103418013	103419400	FALSE	weakly-positioned	Promoter|Enhancer	chr11	103288741	103288741	chr11_103418061_103418317,chr11_103418567_103418760	NA	chr11_103417995_103418487
CPHS001086539	observed	chr11	103420546	103421033	FALSE	asymmetrically-positioned	Enhancer	chr11	103291274	103291274	chr11_103420640_103420871	NA	chr11_103420699_103421017
CPHS001086540	observed	chr11	103425941	103426229	FALSE	well-positioned	Enhancer	chr11	103296669	103296669	chr11_103426018_103426180	chr11_103426181_103426581	NA
CPHS001086541	observed	chr11	103428336	103428794	FALSE	weakly-positioned	NA	chr11	103299064	103299064	chr11_103428280_103428800	NA	chr11_103428114_103428363
CPHS001086542	observed	chr11	103429421	103429680	FALSE	well-positioned	Promoter|Enhancer	chr11	103300149	103300149	chr11_103429440_103429660	NA	NA
CPHS001086543	predicted	chr11	103430431	103430931	FALSE	weakly-positioned	NA	chr11	103301159	103301159	chr11_103430580_103430760	NA	chr11_103430483_103430812,chr11_103430812_103431172
CPHS001086544	observed	chr11	103433197	103434635	FALSE	weakly-positioned	Promoter｜Enhancer	chr11	103303925	103303925	chr11_103433479_103433680,chr11_103433560_103433880,chr11_103433820_103433980,chr11_103433970_103434200,chr11_103434136_103434380,chr11_103434394_103434540	chr11_103433396_103433796,chr11_103433801_103434201,chr11_103434468_103434868	chr11_103433316_103433863,chr11_103433863_103434507,chr11_103434507_103434898,chr11_103433032_103433286
CPHS001086545	observed	chr11	103436216	103436433	FALSE	well-positioned	Promoter|Enhancer	chr11	103306944	103306944	chr11_103436240_103436402	NA	NA
CPHS001086546	observed	chr11	103436752	103437897	FALSE	weakly-positioned	Enhancer	chr11	103307480	103307480	chr11_103437400_103437655,chr11_103436601_103436780	chr11_103437314_103437714	chr11_103437247_103437572
CPHS001086547	observed	chr11	103440847	103441357	FALSE	weakly-positioned	Promoter|Enhancer	chr11	103311575	103311575	chr11_103440920_103441088,chr11_103441159_103441295	NA	chr11_103440831_103441267
CPHS001086548	observed	chr11	103448977	103449655	FALSE	asymmetrically-positioned	CTCF	chr11	103319705	103319705	chr11_103449066_103449266,chr11_103449180_103449400,chr11_103449420_103449600	NA	chr11_103449383_103449635,chr11_103449635_103449904,chr11_103448932_103449383
CPHS001086549	observed	chr11	103450209	103450597	FALSE	asymmetrically-positioned	Enhancer	chr11	103320937	103320937	chr11_103450352_103450520	NA	chr11_103450166_103450782
CPHS001086550	observed	chr11	103453224	103453453	FALSE	well-positioned	TSS｜Enhancer	chr11	103323952	103323952	chr11_103453239_103453440,chr11_103453080_103453340	chr11_103453136_103453536	chr11_103453144_103453668
CPHS001086551	observed	chr11	103453894	103454529	FALSE	weakly-positioned	TSS｜Enhancer	chr11	103324622	103324622	chr11_103453960_103454260,chr11_103454400_103454585	NA	chr11_103454351_103454672,chr11_103453832_103454351
CPHS001086552	observed	chr11	103457990	103458459	FALSE	weakly-positioned	NA	chr11	103328718	103328718	chr11_103458038_103458200	NA	NA
CPHS001086553	observed	chr11	103459175	103459927	FALSE	weakly-positioned	NA	chr11	103329903	103329903	chr11_103459390_103459660	NA	chr11_103459597_103459986
CPHS001086554	predicted	chr11	103460178	103460678	FALSE	weakly-positioned	NA	chr11	103330906	103330906	chr11_103460104_103460290	NA	chr11_103460034_103460250
CPHS001086555	observed	chr11	103461088	103461696	FALSE	weakly-positioned	NA	chr11	103331816	103331816	chr11_103461280_103461600,chr11_103461520_103461700	chr11_103461398_103461798	chr11_103461162_103461729
CPHS001086556	observed	chr11	103462979	103463456	FALSE	weakly-positioned	Enhancer	chr11	103333707	103333707	chr11_103463020_103463180	NA	chr11_103462983_103463313
CPHS001086557	observed	chr11	103463517	103463718	FALSE	well-positioned	Enhancer	chr11	103334245	103334245	NA	NA	NA
CPHS001086558	observed	chr11	103465585	103466095	FALSE	weakly-positioned	Enhancer	chr11	103336313	103336313	chr11_103465640_103465717,chr11_103465744_103465880,chr11_103465838_103466040	NA	chr11_103465553_103465827
CPHS001086559	observed	chr11	103467666	103467797	FALSE	well-positioned	TSS	chr11	103338394	103338394	NA	NA	NA
CPHS001086560	observed	chr11	103469063	103469730	FALSE	weakly-positioned	TSS｜Enhancer	chr11	103339791	103339791	chr11_103469160_103469300,chr11_103469367_103469573	NA	chr11_103468994_103469165
CPHS001086561	observed	chr11	103470045	103470243	FALSE	well-positioned	TSS	chr11	103340773	103340773	chr11_103470040_103470220	chr11_103469929_103470329	chr11_103469902_103470279
CPHS001086562	observed	chr11	103471807	103472310	FALSE	weakly-positioned	Promoter|Enhancer	chr11	103342535	103342535	chr11_103471640_103471860	chr11_103471638_103472038	chr11_103471307_103472152
CPHS001086563	observed	chr11	103472704	103473391	FALSE	asymmetrically-positioned	Promoter|Enhancer	chr11	103343432	103343432	NA	chr11_103472724_103473124	chr11_103472685_103473116
CPHS001086564	observed	chr11	103473565	103473835	FALSE	asymmetrically-positioned	Promoter|Enhancer	chr11	103344293	103344293	NA	NA	NA
CPHS001086565	predicted	chr11	103474086	103474586	FALSE	weakly-positioned	Promoter|Enhancer	chr11	103344814	103344814	chr11_103474200_103474500	NA	chr11_103474306_103474726
CPHS001086566	observed	chr11	103475367	103476609	FALSE	weakly-positioned	Enhancer	chr11	103346095	103346095	chr11_103476000_103476260	NA	chr11_103475525_103475861,chr11_103475989_103476182,chr11_103475107_103475469
CPHS001086567	observed	chr11	103476609	103476884	FALSE	asymmetrically-positioned	Enhancer	chr11	103347337	103347337	NA	NA	NA
CPHS001086568	observed	chr11	103476884	103477314	FALSE	asymmetrically-positioned	Promoter|Enhancer	chr11	103347612	103347612	NA	NA	NA
CPHS001086569	observed	chr11	103480431	103481183	FALSE	asymmetrically-positioned	Enhancer	chr11	103351159	103351159	chr11_103480513_103480680,chr11_103480720_103480980	NA	chr11_103480231_103481133
CPHS001086570	observed	chr11	103481386	103481625	FALSE	well-positioned	Enhancer	chr11	103352114	103352114	chr11_103481460_103481660	NA	NA
CPHS001086571	predicted	chr11	103482126	103482626	FALSE	weakly-positioned	Promoter|Enhancer	chr11	103352854	103352854	chr11_103482145_103482316	chr11_103482025_103482425	NA
CPHS001086572	observed	chr11	103482785	103482980	FALSE	well-positioned	NA	chr11	103353513	103353513	NA	NA	NA
CPHS001086573	observed	chr11	103484075	103484386	FALSE	asymmetrically-positioned	CTCF｜Enhancer	chr11	103354803	103354803	chr11_103484126_103484184,chr11_103484135_103484300	NA	chr11_103484037_103484466
CPHS001086574	observed	chr11	103484386	103485057	FALSE	weakly-positioned	CTCF｜Enhancer	chr11	103355114	103355114	chr11_103484560_103484728,chr11_103484693_103484829	NA	chr11_103484466_103484938,chr11_103484037_103484466
CPHS001086575	observed	chr11	103485816	103486128	FALSE	asymmetrically-positioned	Promoter|Enhancer	chr11	103356544	103356544	chr11_103485920_103486080	chr11_103485670_103486070	NA
CPHS001086576	observed	chr11	103486643	103487209	FALSE	weakly-positioned	Enhancer	chr11	103357371	103357371	chr11_103486680_103486911	NA	chr11_103487174_103487585,chr11_103486535_103487071
CPHS001086577	observed	chr11	103487849	103489188	FALSE	weakly-positioned	Promoter|Enhancer	chr11	103358577	103358577	chr11_103487960_103488340,chr11_103488220_103488440,chr11_103488680_103488840	NA	chr11_103487880_103488598,chr11_103488616_103489007
CPHS001086578	observed	chr11	103489188	103490680	FALSE	weakly-positioned	Promoter	chr11	103359916	103359916	chr11_103489765_103489851	NA	chr11_103489405_103489650,chr11_103490589_103491000
CPHS001086579	observed	chr11	103491620	103492215	FALSE	weakly-positioned	Enhancer	chr11	103362348	103362348	chr11_103491883_103492074	chr11_103491739_103492139	chr11_103491638_103492291
CPHS001086580	observed	chr11	103494287	103495364	FALSE	weakly-positioned	Enhancer	chr11	103365015	103365015	chr11_103494600_103494780	chr11_103494487_103494887	chr11_103494577_103495180
CPHS001086581	observed	chr11	103495786	103496170	FALSE	asymmetrically-positioned	Enhancer	chr11	103366514	103366514	chr11_103495882_103496060	chr11_103495837_103496237	chr11_103495735_103496262
CPHS001086582	observed	chr11	103497157	103498254	FALSE	weakly-positioned	Promoter|Enhancer	chr11	103367885	103367885	chr11_103497389_103497564,chr11_103497740_103497954,chr11_103497880_103498120	chr11_103497656_103498056	chr11_103497383_103497657,chr11_103498001_103498326,chr11_103497101_103497336
CPHS001086583	predicted	chr11	103498255	103498755	FALSE	asymmetrically-positioned	NA	chr11	103368983	103368983	NA	NA	chr11_103498001_103498326
CPHS001086584	observed	chr11	103499388	103500316	FALSE	asymmetrically-positioned	Enhancer	chr11	103370116	103370116	chr11_103500072_103500240	chr11_103499920_103500320	chr11_103499738_103500483
CPHS001086585	observed	chr11	103514699	103516357	FALSE	weakly-positioned	Enhancer	chr11	103385427	103385427	chr11_103514700_103514867,chr11_103515480_103515640	chr11_103516335_103516735,chr11_103514598_103514998	chr11_103515275_103515702,chr11_103514405_103514948
CPHS001086586	observed	chr11	103516357	103516859	FALSE	weakly-positioned	Promoter|Enhancer	chr11	103387085	103387085	chr11_103516468_103516612	chr11_103516335_103516735	chr11_103516442_103516692
CPHS001086587	predicted	chr11	103519110	103519610	FALSE	asymmetrically-positioned	NA	chr11	103389838	103389838	NA	NA	NA
CPHS001086588	observed	chr11	103520530	103521362	FALSE	weakly-positioned	Enhancer	chr11	103391258	103391258	chr11_103520682_103521118,chr11_103520860_103521065	NA	chr11_103520807_103521096,chr11_103521099_103521345,chr11_103520349_103520807
CPHS001086589	observed	chr11	103521698	103521913	FALSE	well-positioned	Enhancer	chr11	103392426	103392426	chr11_103521760_103521920	NA	chr11_103521604_103521970
CPHS001086590	predicted	chr11	103522664	103523164	FALSE	weakly-positioned	Enhancer	chr11	103393392	103393392	NA	NA	NA
CPHS001086591	observed	chr11	103523662	103524092	FALSE	asymmetrically-positioned	Enhancer	chr11	103394390	103394390	NA	NA	NA
CPHS001086592	observed	chr11	103524873	103525832	FALSE	weakly-positioned	Promoter｜Enhancer	chr11	103395601	103395601	chr11_103524971_103525061,chr11_103525140_103525360,chr11_103525456_103525500,chr11_103525532_103525714	chr11_103525018_103525418	chr11_103524846_103525775
CPHS001086593	observed	chr11	103528162	103528391	FALSE	well-positioned	Enhancer	chr11	103398890	103398890	chr11_103528380_103528600,chr11_103528159_103528340	chr11_103528042_103528442	chr11_103528027_103528497
CPHS001086594	observed	chr11	103528548	103530193	FALSE	weakly-positioned	Enhancer	chr11	103399276	103399276	chr11_103528681_103528874,chr11_103528700_103529040,chr11_103529160_103529420,chr11_103529300_103529560,chr11_103529940_103530140,chr11_103530031_103530332,chr11_103528380_103528600,chr11_103528440_103529140	chr11_103528659_103529059,chr11_103529232_103529632,chr11_103529835_103530235	chr11_103529087_103530190,chr11_103530190_103530869,chr11_103528497_103529064
CPHS001086595	predicted	chr11	103531194	103531694	FALSE	weakly-positioned	Enhancer	chr11	103401922	103401922	chr11_103531412_103531691,chr11_103531004_103531203	NA	chr11_103531252_103532055,chr11_103530946_103531250
CPHS001086596	observed	chr11	103532046	103532500	FALSE	asymmetrically-positioned	Promoter｜Enhancer	chr11	103402774	103402774	chr11_103532240_103532426	chr11_103532480_103532880	chr11_103532055_103532419,chr11_103532419_103532898,chr11_103531252_103532055
CPHS001086597	observed	chr11	103532500	103532849	FALSE	weakly-positioned	Promoter｜Enhancer	chr11	103403228	103403228	chr11_103532541_103532740	chr11_103532480_103532880	chr11_103532419_103532898
CPHS001086598	observed	chr11	103536095	103536672	FALSE	asymmetrically-positioned	Promoter｜Enhancer	chr11	103406823	103406823	chr11_103536400_103536660,chr11_103536417_103536980	chr11_103536268_103536668,chr11_103536668_103537068	chr11_103536151_103536831,chr11_103535555_103536151
CPHS001086599	observed	chr11	103536672	103537770	FALSE	weakly-positioned	CTCF｜Promoter｜Enhancer	chr11	103407400	103407400	chr11_103536840_103537040,chr11_103537035_103537171,chr11_103537135_103537320,chr11_103537220_103537460,chr11_103537449_103537522,chr11_103537727_103537971,chr11_103536417_103536980	chr11_103537116_103537516,chr11_103536668_103537068	chr11_103536831_103537666,chr11_103537666_103537876,chr11_103536151_103536831
CPHS001086600	observed	chr11	103537770	103538229	FALSE	weakly-positioned	CTCF｜Promoter｜Enhancer	chr11	103408498	103408498	chr11_103538020_103538183,chr11_103537727_103537971	chr11_103537909_103538309	chr11_103537876_103538343,chr11_103537666_103537876
CPHS001086601	observed	chr11	103540467	103541108	FALSE	weakly-positioned	Enhancer	chr11	103411195	103411195	chr11_103540700_103540940,chr11_103540988_103541162,chr11_103541106_103541280	NA	chr11_103540905_103541676,chr11_103540429_103540861
CPHS001086602	observed	chr11	103541108	103541720	FALSE	weakly-positioned	Promoter｜Enhancer	chr11	103411836	103411836	chr11_103541304_103541481,chr11_103541522_103541580,chr11_103541630_103541725,chr11_103540988_103541162,chr11_103541106_103541280	chr11_103541172_103541572	chr11_103540905_103541676
CPHS001086603	predicted	chr11	103541721	103541904	FALSE	well-positioned	Promoter｜Enhancer	chr11	103412449	103412449	chr11_103541630_103541725	NA	NA
CPHS001086604	observed	chr11	103541905	103542792	FALSE	weakly-positioned	Promoter｜Enhancer	chr11	103412633	103412633	chr11_103541940_103541979,chr11_103542405_103542560	NA	chr11_103541988_103542171
CPHS001086605	observed	chr11	103542882	103543109	FALSE	well-positioned	NA	chr11	103413610	103413610	NA	NA	NA
CPHS001086606	observed	chr11	103543398	103543778	FALSE	weakly-positioned	Promoter	chr11	103414126	103414126	chr11_103543520_103543800	chr11_103543295_103543695	NA
CPHS001086607	observed	chr11	103543902	103544662	FALSE	weakly-positioned	Promoter	chr11	103414630	103414630	chr11_103544362_103544609	chr11_103544314_103544714	chr11_103544082_103544277
CPHS001086608	predicted	chr11	103544913	103545413	FALSE	weakly-positioned	Promoter|Enhancer	chr11	103415641	103415641	chr11_103544980_103545200	NA	chr11_103544837_103545563
CPHS001086609	observed	chr11	103545496	103546032	FALSE	weakly-positioned	Enhancer	chr11	103416224	103416224	chr11_103545640_103545896	chr11_103545559_103545959	chr11_103545563_103546012,chr11_103544837_103545563
CPHS001086610	observed	chr11	103546121	103546735	FALSE	weakly-positioned	Enhancer	chr11	103416849	103416849	chr11_103546203_103546303,chr11_103546360_103546540,chr11_103546580_103546751	chr11_103546261_103546661	chr11_103546185_103546595,chr11_103546595_103546926
CPHS001086611	observed	chr11	103547047	103547634	FALSE	weakly-positioned	Enhancer	chr11	103417775	103417775	chr11_103547153_103547356,chr11_103547160_103547533,chr11_103547422_103547681	chr11_103547006_103547406	chr11_103547398_103548025,chr11_103546926_103547336
CPHS001086612	observed	chr11	103547634	103548080	FALSE	weakly-positioned	Enhancer	chr11	103418362	103418362	chr11_103547820_103548060,chr11_103547422_103547681	chr11_103547808_103548208	chr11_103547398_103548025
CPHS001086613	observed	chr11	103549793	103550087	FALSE	well-positioned	Promoter|Enhancer	chr11	103420521	103420521	chr11_103549882_103550041	NA	chr11_103549906_103550136
CPHS001086614	predicted	chr11	103550838	103551338	FALSE	asymmetrically-positioned	Promoter|Enhancer	chr11	103421566	103421566	chr11_103550940_103551104,chr11_103550820_103551020	NA	chr11_103551307_103551697,chr11_103550681_103551238
CPHS001086615	observed	chr11	103551655	103553060	FALSE	weakly-positioned	Enhancer	chr11	103422383	103422383	chr11_103552220_103552415,chr11_103552640_103552820	chr11_103552120_103552520	chr11_103551751_103552093,chr11_103552093_103552501,chr11_103552517_103552925,chr11_103551307_103551697
CPHS001086616	observed	chr11	103553198	103553693	FALSE	asymmetrically-positioned	Enhancer	chr11	103423926	103423926	chr11_103553258_103553459,chr11_103553560_103553760	chr11_103553574_103553974,chr11_103553147_103553547	chr11_103553204_103553530,chr11_103553530_103554012
CPHS001086617	observed	chr11	103554714	103554914	FALSE	well-positioned	Promoter|Enhancer	chr11	103425442	103425442	NA	NA	NA
CPHS001086618	observed	chr11	103556058	103556272	FALSE	well-positioned	Enhancer	chr11	103426786	103426786	chr11_103556220_103556520,chr11_103555880_103556080	chr11_103556127_103556527	chr11_103555894_103556347
CPHS001086619	observed	chr11	103558424	103558670	FALSE	well-positioned	Enhancer	chr11	103429152	103429152	chr11_103558476_103558565	chr11_103558343_103558743	chr11_103558443_103558932
CPHS001086620	observed	chr11	103558860	103559082	FALSE	well-positioned	Enhancer	chr11	103429588	103429588	chr11_103558920_103559090	NA	chr11_103558443_103558932
CPHS001086621	observed	chr11	103563291	103564315	FALSE	weakly-positioned	Promoter|Enhancer	chr11	103434019	103434019	chr11_103563440_103563660	chr11_103563361_103563761	NA
CPHS001086622	observed	chr11	103564663	103565195	FALSE	weakly-positioned	NA	chr11	103435391	103435391	chr11_103564760_103564980	NA	chr11_103564620_103565115
CPHS001086623	observed	chr11	103565195	103565886	FALSE	weakly-positioned	NA	chr11	103435923	103435923	NA	NA	NA
CPHS001086624	observed	chr11	103565886	103566666	FALSE	weakly-positioned	NA	chr11	103436614	103436614	chr11_103566220_103566440	chr11_103566102_103566502	NA
CPHS001086625	observed	chr11	103569306	103569510	FALSE	well-positioned	Promoter|Enhancer	chr11	103440034	103440034	chr11_103569260_103569380	NA	chr11_103568927_103569647
CPHS001086626	observed	chr11	103570617	103571043	FALSE	weakly-positioned	Enhancer	chr11	103441345	103441345	chr11_103570640_103570909	NA	chr11_103570690_103570985
CPHS001086627	observed	chr11	103577515	103577663	FALSE	well-positioned	NA	chr11	103448243	103448243	NA	NA	NA
CPHS001086628	predicted	chr11	103577664	103578164	FALSE	weakly-positioned	NA	chr11	103448392	103448392	NA	chr11_103577855_103578255	NA
CPHS001086629	observed	chr11	103578694	103579242	FALSE	weakly-positioned	NA	chr11	103449422	103449422	chr11_103578880_103579180	NA	NA
CPHS001086630	observed	chr11	103580052	103580232	FALSE	well-positioned	NA	chr11	103450780	103450780	chr11_103580220_103580480	NA	NA
CPHS001086631	observed	chr11	103581423	103582536	FALSE	weakly-positioned	Promoter｜Enhancer	chr11	103452151	103452151	chr11_103581475_103581605,chr11_103581743_103582113,chr11_103582020_103582240,chr11_103582198_103582397,chr11_103582300_103582504	chr11_103581627_103582027,chr11_103582228_103582628	chr11_103582509_103583136,chr11_103581348_103582509
CPHS001086632	predicted	chr11	103582537	103583037	FALSE	weakly-positioned	Promoter｜Enhancer	chr11	103453265	103453265	chr11_103582564_103582744,chr11_103582680_103582860	chr11_103582228_103582628	chr11_103582509_103583136
CPHS001086633	observed	chr11	103583833	103584386	FALSE	weakly-positioned	Enhancer	chr11	103454561	103454561	chr11_103583900_103584037,chr11_103584120_103584337	NA	chr11_103583958_103584465
CPHS001086634	observed	chr11	103584598	103585434	FALSE	weakly-positioned	Enhancer	chr11	103455326	103455326	chr11_103585184_103585460	NA	chr11_103584907_103585360
CPHS001086635	observed	chr11	103585434	103585700	FALSE	well-positioned	Enhancer	chr11	103456162	103456162	chr11_103585519_103585688,chr11_103585184_103585460	NA	chr11_103585456_103585794
CPHS001086636	observed	chr11	103585787	103586432	FALSE	asymmetrically-positioned	Enhancer	chr11	103456515	103456515	chr11_103585880_103586100,chr11_103586000_103586240,chr11_103586304_103586420,chr11_103586320_103586620	chr11_103585775_103586175	chr11_103585803_103586296,chr11_103586296_103586674,chr11_103585456_103585794
CPHS001086637	observed	chr11	103586702	103587169	FALSE	weakly-positioned	Enhancer	chr11	103457430	103457430	chr11_103586898_103587088,chr11_103587100_103587184	chr11_103586772_103587172	chr11_103586674_103587309
CPHS001086638	observed	chr11	103587295	103588295	FALSE	weakly-positioned	Enhancer	chr11	103458023	103458023	chr11_103587841_103587906,chr11_103587852_103587880,chr11_103587940_103588162,chr11_103588099_103588277,chr11_103588231_103588540,chr11_103587243_103587422	chr11_103587943_103588343	chr11_103587342_103587656,chr11_103587656_103588300,chr11_103586674_103587309
CPHS001086639	observed	chr11	103588295	103589068	FALSE	weakly-positioned	Enhancer	chr11	103459023	103459023	chr11_103588353_103588660,chr11_103588758_103588993,chr11_103588231_103588540	chr11_103588728_103589128,chr11_103587943_103588343	chr11_103588300_103588767,chr11_103588822_103589237,chr11_103587656_103588300
CPHS001086640	observed	chr11	103589631	103590291	FALSE	weakly-positioned	NA	chr11	103460359	103460359	chr11_103590276_103590419	NA	chr11_103590134_103590521,chr11_103589504_103589940
CPHS001086641	observed	chr11	103591532	103592134	FALSE	weakly-positioned	NA	chr11	103462260	103462260	chr11_103591671_103591840	chr11_103591560_103591960	chr11_103591528_103592083
CPHS001086642	observed	chr11	103593734	103594882	FALSE	weakly-positioned	NA	chr11	103464462	103464462	chr11_103593800_103594120,chr11_103594360_103594554,chr11_103594542_103594740	NA	chr11_103594304_103594853
CPHS001086643	predicted	chr11	103595383	103595883	FALSE	weakly-positioned	NA	chr11	103466111	103466111	NA	NA	chr11_103595459_103595976
CPHS001086644	observed	chr11	103595977	103596872	FALSE	weakly-positioned	Enhancer	chr11	103466705	103466705	chr11_103596420_103596620,chr11_103595929_103596077	chr11_103596190_103596590	chr11_103596287_103596800,chr11_103595976_103596287
CPHS001086645	predicted	chr11	103599123	103599623	FALSE	weakly-positioned	NA	chr11	103469851	103469851	NA	NA	chr11_103599282_103599579
CPHS001086646	observed	chr11	103600768	103601747	FALSE	weakly-positioned	CTCF	chr11	103471496	103471496	chr11_103601116_103601224,chr11_103601134_103601220,chr11_103601340_103601502,chr11_103601565_103601620,chr11_103601639_103601780	chr11_103601234_103601634	chr11_103600909_103601668,chr11_103600696_103600882
CPHS001086647	observed	chr11	103602702	103603328	FALSE	weakly-positioned	Promoter｜Enhancer	chr11	103473430	103473430	chr11_103602814_103603040,chr11_103602940_103603260	NA	chr11_103602742_103603076,chr11_103603076_103603499
CPHS001086648	observed	chr11	103606111	103606624	FALSE	weakly-positioned	NA	chr11	103476839	103476839	chr11_103606277_103606356,chr11_103606393_103606561	chr11_103606096_103606496	chr11_103606252_103606626
CPHS001086649	observed	chr11	103608610	103610121	FALSE	weakly-positioned	CTCF｜Promoter｜Enhancer	chr11	103479338	103479338	chr11_103608680_103608860,chr11_103609020_103609076,chr11_103609497_103609686,chr11_103609860_103610120	chr11_103609384_103609784,chr11_103609794_103610194	chr11_103609118_103609878,chr11_103609878_103610282,chr11_103608508_103609118
CPHS001086650	observed	chr11	103610500	103610757	FALSE	well-positioned	Promoter｜Enhancer	chr11	103481228	103481228	chr11_103610560_103610740	chr11_103610451_103610851	chr11_103610465_103610967
CPHS001086651	observed	chr11	103611100	103611974	FALSE	weakly-positioned	CTCF｜Promoter｜Enhancer	chr11	103481828	103481828	chr11_103611358_103611493,chr11_103611580_103611867,chr11_103611940_103612120	chr11_103611607_103612007	chr11_103611309_103611836,chr11_103611032_103611304
CPHS001086652	observed	chr11	103617271	103617424	FALSE	well-positioned	NA	chr11	103487999	103487999	NA	NA	NA
CPHS001086653	observed	chr11	103618490	103618920	FALSE	asymmetrically-positioned	Enhancer	chr11	103489218	103489218	chr11_103618620_103618806	NA	chr11_103618277_103619192
CPHS001086654	observed	chr11	103619026	103619880	FALSE	asymmetrically-positioned	CTCF｜Promoter｜Enhancer	chr11	103489754	103489754	chr11_103619600_103619760	chr11_103619478_103619878	chr11_103619452_103619944,chr11_103618277_103619192
CPHS001086655	observed	chr11	103619880	103620406	FALSE	weakly-positioned	CTCF｜Promoter｜Enhancer	chr11	103490608	103490608	chr11_103620033_103620223	chr11_103619999_103620399	chr11_103619944_103620381,chr11_103620392_103621176,chr11_103619452_103619944
CPHS001086656	observed	chr11	103620406	103620697	FALSE	well-positioned	Enhancer	chr11	103491134	103491134	chr11_103620440_103620657	NA	chr11_103620392_103621176
CPHS001086657	observed	chr11	103620697	103621447	FALSE	asymmetrically-positioned	Enhancer	chr11	103491425	103491425	chr11_103621327_103621392	NA	chr11_103620392_103621176
CPHS001086658	observed	chr11	103622139	103622992	FALSE	weakly-positioned	Enhancer	chr11	103492867	103492867	chr11_103622356_103622559	NA	chr11_103622758_103623079,chr11_103622124_103622758
CPHS001086659	observed	chr11	103624035	103624388	FALSE	asymmetrically-positioned	Promoter｜Enhancer	chr11	103494763	103494763	chr11_103624060_103624240,chr11_103624120_103624540	NA	chr11_103623921_103624450
CPHS001086660	observed	chr11	103624421	103626059	FALSE	weakly-positioned	Promoter｜Enhancer	chr11	103495149	103495149	chr11_103624793_103625040,chr11_103625140_103625400,chr11_103625380_103625620,chr11_103625826_103626040,chr11_103624120_103624540	chr11_103624426_103624826,chr11_103625086_103625486	chr11_103624450_103624718,chr11_103624718_103625008,chr11_103625008_103625322,chr11_103625322_103625820,chr11_103625854_103626082,chr11_103623921_103624450
CPHS001086661	predicted	chr11	103626310	103626810	FALSE	weakly-positioned	Enhancer	chr11	103497038	103497038	chr11_103626359_103626501	NA	chr11_103626349_103626940,chr11_103626082_103626349
CPHS001086662	observed	chr11	103628430	103628559	FALSE	well-positioned	Enhancer	chr11	103499158	103499158	NA	NA	NA
CPHS001086663	predicted	chr11	103628560	103628767	FALSE	well-positioned	Enhancer	chr11	103499288	103499288	NA	NA	NA
CPHS001086664	observed	chr11	103628768	103629066	FALSE	asymmetrically-positioned	Enhancer	chr11	103499496	103499496	NA	NA	NA
CPHS001086665	observed	chr11	103631729	103632196	FALSE	weakly-positioned	Enhancer	chr11	103502457	103502457	chr11_103631956_103632180	NA	chr11_103631635_103632311
CPHS001086666	observed	chr11	103632941	103634722	FALSE	weakly-positioned	Enhancer	chr11	103503669	103503669	chr11_103633157_103633600,chr11_103633440_103633680,chr11_103633700_103633752,chr11_103633771_103633880,chr11_103633979_103634106,chr11_103634280_103634500	chr11_103633357_103633757,chr11_103633796_103634196	chr11_103633046_103633248,chr11_103633248_103633905,chr11_103633905_103634228,chr11_103634228_103634626
CPHS001086667	observed	chr11	103637170	103638570	FALSE	weakly-positioned	CTCF｜Enhancer	chr11	103507898	103507898	chr11_103637413_103637600,chr11_103637968_103638160	chr11_103637340_103637740,chr11_103638299_103638699	chr11_103637175_103637809,chr11_103637809_103638308,chr11_103638308_103638667,chr11_103636889_103637175
CPHS001086668	observed	chr11	103639526	103639737	FALSE	well-positioned	Enhancer	chr11	103510254	103510254	chr11_103639622_103639735	chr11_103639396_103639796	chr11_103639733_103640055,chr11_103639348_103639733
CPHS001086669	observed	chr11	103642124	103642565	FALSE	weakly-positioned	Promoter|Enhancer	chr11	103512852	103512852	chr11_103642180_103642380	NA	chr11_103642005_103642617
CPHS001086670	observed	chr11	103644745	103645039	FALSE	well-positioned	Promoter	chr11	103515473	103515473	NA	NA	chr11_103644745_103644966
CPHS001086671	observed	chr11	103648107	103648502	FALSE	weakly-positioned	Promoter｜Enhancer	chr11	103518835	103518835	chr11_103648190_103648360,chr11_103648296_103648388	chr11_103648042_103648442	chr11_103648168_103648482,chr11_103648482_103649398
CPHS001086672	observed	chr11	103648502	103649320	FALSE	weakly-positioned	Promoter｜Enhancer	chr11	103519230	103519230	chr11_103648688_103648750,chr11_103648727_103648980,chr11_103648900_103649120,chr11_103649140_103649340	chr11_103648587_103648987	chr11_103648482_103649398
CPHS001086673	observed	chr11	103649320	103649817	FALSE	weakly-positioned	Enhancer	chr11	103520048	103520048	chr11_103649460_103649660,chr11_103649140_103649340	chr11_103649354_103649754	chr11_103649398_103650053,chr11_103648482_103649398
CPHS001086674	observed	chr11	103650008	103650716	FALSE	weakly-positioned	Enhancer	chr11	103520736	103520736	NA	NA	chr11_103650109_103650645,chr11_103649398_103650053
CPHS001086675	observed	chr11	103650716	103651370	FALSE	weakly-positioned	Promoter｜Enhancer	chr11	103521444	103521444	chr11_103651272_103651537	chr11_103651010_103651410	chr11_103650728_103651302,chr11_103651302_103651709
CPHS001086676	predicted	chr11	103651371	103651776	FALSE	weakly-positioned	Promoter｜Enhancer	chr11	103522099	103522099	chr11_103651400_103651660,chr11_103651272_103651537	chr11_103651010_103651410	chr11_103651709_103651959,chr11_103651302_103651709
CPHS001086677	observed	chr11	103651777	103652575	FALSE	weakly-positioned	Enhancer	chr11	103522505	103522505	chr11_103651820_103652060,chr11_103652100_103652312	NA	chr11_103651974_103652607,chr11_103651709_103651959
CPHS001086678	observed	chr11	103653614	103654114	FALSE	weakly-positioned	Promoter|Enhancer	chr11	103524342	103524342	NA	chr11_103653579_103653979	chr11_103653773_103653998
CPHS001086679	predicted	chr11	103654365	103654865	FALSE	asymmetrically-positioned	NA	chr11	103525093	103525093	NA	NA	chr11_103654599_103654823
CPHS001086680	predicted	chr11	103657865	103658365	FALSE	asymmetrically-positioned	Enhancer	chr11	103528593	103528593	NA	NA	chr11_103657948_103658177,chr11_103658191_103658433
CPHS001086681	observed	chr11	103659030	103660280	FALSE	weakly-positioned	Enhancer	chr11	103529758	103529758	chr11_103659457_103659620,chr11_103659846_103660008,chr11_103660132_103660320	chr11_103659350_103659750,chr11_103659775_103660175	chr11_103659089_103659761,chr11_103659761_103660308
CPHS001086682	observed	chr11	103661028	103661962	FALSE	weakly-positioned	Enhancer	chr11	103531756	103531756	chr11_103661289_103661480	chr11_103661200_103661600	chr11_103661192_103661507
CPHS001086683	observed	chr11	103662656	103663529	FALSE	weakly-positioned	Promoter｜Enhancer	chr11	103533384	103533384	chr11_103662660_103662910,chr11_103662801_103663140,chr11_103662992_103663160,chr11_103663180_103663346,chr11_103663380_103663439	chr11_103662865_103663265	chr11_103662659_103663486,chr11_103662383_103662659
CPHS001086684	observed	chr11	103668148	103669553	FALSE	weakly-positioned	NA	chr11	103538876	103538876	chr11_103668820_103669039,chr11_103669140_103669400	chr11_103668746_103669146	chr11_103668334_103668801,chr11_103669272_103669886
CPHS001086685	predicted	chr11	103669804	103670804	FALSE	weakly-positioned	NA	chr11	103540532	103540532	chr11_103670120_103670300,chr11_103670692_103670899	chr11_103669996_103670396	chr11_103670058_103670380,chr11_103670421_103670997,chr11_103669272_103669886
CPHS001086686	observed	chr11	103671275	103671566	FALSE	asymmetrically-positioned	CTCF	chr11	103542003	103542003	chr11_103671365_103671520	NA	chr11_103671275_103671771
CPHS001086687	observed	chr11	103672201	103672492	FALSE	well-positioned	Promoter|Enhancer	chr11	103542929	103542929	chr11_103672420_103672600	NA	chr11_103672184_103672540
CPHS001086688	predicted	chr11	103672493	103672993	FALSE	weakly-positioned	Promoter|Enhancer	chr11	103543221	103543221	chr11_103672420_103672600	NA	chr11_103672569_103672824,chr11_103672184_103672540
CPHS001086689	observed	chr11	103673808	103674197	FALSE	asymmetrically-positioned	Enhancer	chr11	103544536	103544536	chr11_103673897_103674082,chr11_103673760_103673840	NA	chr11_103673747_103674204
CPHS001086690	observed	chr11	103675004	103675260	FALSE	well-positioned	NA	chr11	103545732	103545732	NA	chr11_103674934_103675334	NA
CPHS001086691	observed	chr11	103676073	103676934	FALSE	weakly-positioned	Enhancer	chr11	103546801	103546801	chr11_103676220_103676380,chr11_103676600_103676816	chr11_103676520_103676920,chr11_103676924_103677324	chr11_103676295_103677044
CPHS001086692	observed	chr11	103680856	103681018	FALSE	well-positioned	Enhancer	chr11	103551584	103551584	chr11_103680900_103681120	chr11_103680783_103681183	chr11_103680744_103681262
CPHS001086693	observed	chr11	103681754	103683443	TRUE	weakly-positioned	Promoter｜Enhancer	chr11	103552482	103552482	chr11_103681978_103682190,chr11_103682174_103682300,chr11_103682418_103682602,chr11_103682620_103682780,chr11_103682780_103683177,chr11_103683289_103683341,chr11_103681620_103681820	chr11_103681863_103682263,chr11_103682297_103682697,chr11_103682803_103683203	chr11_103681811_103682952,chr11_103682952_103683422,chr11_103683430_103684105,chr11_103681428_103681809
CPHS001086694	observed	chr11	103683584	103683908	FALSE	well-positioned	Enhancer	chr11	103554312	103554312	chr11_103683680_103683880	NA	chr11_103683430_103684105
CPHS001086695	observed	chr11	103688256	103689597	FALSE	weakly-positioned	Promoter|Enhancer	chr11	103558984	103558984	chr11_103689040_103689260,chr11_103689153_103689388,chr11_103689300_103689480,chr11_103689496_103689554	chr11_103689154_103689554	chr11_103689009_103689245,chr11_103688147_103688567
CPHS001086696	observed	chr11	103694960	103695208	FALSE	well-positioned	NA	chr11	103565688	103565688	chr11_103694904_103695028	NA	chr11_103694858_103695262
CPHS001086697	observed	chr11	103696000	103696639	FALSE	weakly-positioned	Enhancer	chr11	103566728	103566728	chr11_103696066_103696281,chr11_103696200_103696428,chr11_103696457_103696517	chr11_103696098_103696498	chr11_103695932_103696776
CPHS001086698	observed	chr11	103699197	103699620	FALSE	weakly-positioned	CTCF｜Promoter｜Enhancer	chr11	103569925	103569925	chr11_103699280_103699540,chr11_103699520_103699644	chr11_103699175_103699575	chr11_103699109_103699724
CPHS001086699	observed	chr11	103700084	103700455	FALSE	asymmetrically-positioned	Promoter｜Enhancer	chr11	103570812	103570812	chr11_103700227_103700440,chr11_103700070_103700160	chr11_103699897_103700297	chr11_103700310_103701174,chr11_103699877_103700273
CPHS001086700	observed	chr11	103700455	103701512	FALSE	weakly-positioned	Promoter｜Enhancer	chr11	103571183	103571183	chr11_103700640_103700902,chr11_103700760_103701185,chr11_103701120_103701320	chr11_103700547_103700947,chr11_103701006_103701406	chr11_103700310_103701174
CPHS001086701	observed	chr11	103702926	103704444	FALSE	weakly-positioned	Promoter|Enhancer	chr11	103573654	103573654	chr11_103703018_103703220,chr11_103703500_103703720,chr11_103703661_103703784,chr11_103703802_103703936,chr11_103704234_103704400	chr11_103702979_103703379,chr11_103703457_103703857,chr11_103703956_103704356	chr11_103703126_103703445,chr11_103703445_103703849,chr11_103703849_103704388
CPHS001086702	observed	chr11	103704744	103705061	FALSE	asymmetrically-positioned	Enhancer	chr11	103575472	103575472	chr11_103704940_103705000	chr11_103704918_103705318	chr11_103704586_103705071
CPHS001086703	observed	chr11	103705626	103706256	FALSE	weakly-positioned	Promoter|Enhancer	chr11	103576354	103576354	chr11_103705657_103705780,chr11_103705820_103706020	NA	chr11_103705812_103706136,chr11_103706237_103706599
CPHS001086704	observed	chr11	103707498	103707771	FALSE	well-positioned	Promoter|Enhancer	chr11	103578226	103578226	chr11_103707540_103707780	NA	chr11_103707474_103707924
CPHS001086705	observed	chr11	103709276	103709909	FALSE	weakly-positioned	Enhancer	chr11	103580004	103580004	chr11_103709360_103709520,chr11_103709480_103709700,chr11_103709720_103709819	chr11_103709387_103709787	chr11_103709425_103709885,chr11_103709891_103710208,chr11_103708767_103709317
CPHS001086706	observed	chr11	103711566	103711756	FALSE	well-positioned	NA	chr11	103582294	103582294	chr11_103711624_103711756	NA	chr11_103711407_103711863
CPHS001086707	observed	chr11	103712865	103713100	FALSE	well-positioned	Enhancer	chr11	103583593	103583593	chr11_103712880_103713032	chr11_103712772_103713172	chr11_103712804_103713171
CPHS001086708	observed	chr11	103713694	103715324	FALSE	weakly-positioned	Promoter｜Enhancer	chr11	103584422	103584422	chr11_103714180_103714440,chr11_103714314_103714548,chr11_103714574_103714634,chr11_103715004_103715055,chr11_103715017_103715260,chr11_103713669_103713840	chr11_103714291_103714691,chr11_103714870_103715270	chr11_103714234_103714765,chr11_103714765_103715301
CPHS001086709	observed	chr11	103721442	103721759	FALSE	asymmetrically-positioned	Promoter	chr11	103592170	103592170	NA	chr11_103721368_103721768	chr11_103721477_103721873
CPHS001086710	observed	chr11	103721960	103722198	FALSE	well-positioned	NA	chr11	103592688	103592688	NA	NA	NA
CPHS001086711	observed	chr11	103723753	103724120	FALSE	weakly-positioned	Promoter｜Enhancer	chr11	103594481	103594481	chr11_103723840_103724060	NA	chr11_103723595_103724044
CPHS001086712	observed	chr11	103726929	103727034	FALSE	well-positioned	NA	chr11	103597657	103597657	NA	NA	NA
CPHS001086713	predicted	chr11	103727035	103727307	FALSE	well-positioned	NA	chr11	103597763	103597763	NA	NA	NA
CPHS001086714	observed	chr11	103727308	103727460	FALSE	well-positioned	NA	chr11	103598036	103598036	chr11_103727416_103727540	NA	chr11_103727309_103727634
CPHS001086715	predicted	chr11	103728711	103729211	FALSE	weakly-positioned	Enhancer	chr11	103599439	103599439	chr11_103728932_103729089	NA	chr11_103729136_103729454
CPHS001086716	observed	chr11	103729475	103730644	FALSE	weakly-positioned	Enhancer	chr11	103600203	103600203	chr11_103729574_103729900,chr11_103729780_103730000,chr11_103729800_103730260,chr11_103730136_103730380,chr11_103730380_103730620,chr11_103730387_103730461	chr11_103730037_103730437	chr11_103729684_103730615,chr11_103730615_103731001
CPHS001086717	observed	chr11	103730644	103731146	FALSE	asymmetrically-positioned	Enhancer	chr11	103601372	103601372	chr11_103730700_103730860,chr11_103730880_103730960	NA	chr11_103730615_103731001
CPHS001086718	observed	chr11	103731691	103732163	FALSE	weakly-positioned	NA	chr11	103602419	103602419	chr11_103731780_103731960,chr11_103731980_103732240	chr11_103731720_103732120	chr11_103731726_103732021
CPHS001086719	observed	chr11	103733101	103733436	FALSE	asymmetrically-positioned	Promoter|Enhancer	chr11	103603829	103603829	chr11_103733140_103733380,chr11_103733280_103733460	chr11_103733102_103733502	chr11_103732974_103733724
CPHS001086720	observed	chr11	103733956	103734363	FALSE	weakly-positioned	Enhancer	chr11	103604684	103604684	NA	chr11_103733891_103734291	chr11_103733918_103734172
CPHS001086721	observed	chr11	103734623	103734806	FALSE	well-positioned	Enhancer	chr11	103605351	103605351	chr11_103734660_103734860,chr11_103734400_103734660	NA	chr11_103734722_103735202
CPHS001086722	observed	chr11	103735283	103736138	FALSE	weakly-positioned	Enhancer	chr11	103606011	103606011	chr11_103735300_103735480,chr11_103735617_103735820,chr11_103735880_103736160	chr11_103735500_103735900	chr11_103735533_103735846,chr11_103735879_103736165,chr11_103735202_103735533
CPHS001086723	observed	chr11	103736212	103736686	FALSE	asymmetrically-positioned	Enhancer	chr11	103606940	103606940	chr11_103736349_103736600,chr11_103736620_103736900	chr11_103736276_103736676	chr11_103736258_103736619,chr11_103736664_103737129
CPHS001086724	observed	chr11	103736968	103737658	FALSE	weakly-positioned	CTCF｜Promoter｜Enhancer	chr11	103607696	103607696	chr11_103737080_103737300,chr11_103737300_103737527,chr11_103736791_103737020	chr11_103737225_103737625	chr11_103737139_103737674,chr11_103736664_103737129
CPHS001086725	observed	chr11	103737658	103738335	FALSE	asymmetrically-positioned	CTCF｜Enhancer	chr11	103608386	103608386	chr11_103737771_103737935,chr11_103737900_103738084	chr11_103737794_103738194	chr11_103737729_103738266,chr11_103737139_103737674
CPHS001086726	observed	chr11	103738431	103739571	FALSE	asymmetrically-positioned	Promoter｜Enhancer	chr11	103609159	103609159	chr11_103738572_103738660,chr11_103738590_103738800,chr11_103738962_103739078,chr11_103739180_103739313,chr11_103738360_103738496	chr11_103738695_103739095,chr11_103739168_103739568	chr11_103738515_103738908,chr11_103739092_103739418,chr11_103739470_103739755
CPHS001086727	observed	chr11	103739571	103739837	FALSE	well-positioned	Promoter｜Enhancer	chr11	103610299	103610299	chr11_103739583_103739720	NA	chr11_103739470_103739755
CPHS001086728	observed	chr11	103744575	103745043	FALSE	weakly-positioned	Promoter｜Enhancer	chr11	103615303	103615303	chr11_103744600_103744780	chr11_103744428_103744828	chr11_103744467_103745131
CPHS001086729	predicted	chr11	103748544	103749044	FALSE	weakly-positioned	NA	chr11	103619272	103619272	chr11_103748775_103748937	NA	chr11_103748943_103749701,chr11_103748157_103748932
CPHS001086730	observed	chr11	103749129	103749538	FALSE	weakly-positioned	Enhancer	chr11	103619857	103619857	chr11_103749240_103749402	chr11_103749178_103749578	chr11_103748943_103749701
CPHS001086731	observed	chr11	103750217	103750552	FALSE	weakly-positioned	NA	chr11	103620945	103620945	chr11_103750339_103750457	NA	NA
CPHS001086732	predicted	chr11	103753303	103753803	FALSE	weakly-positioned	NA	chr11	103624031	103624031	chr11_103753800_103753960	NA	chr11_103753557_103753990
CPHS001086733	observed	chr11	103758508	103758739	FALSE	well-positioned	NA	chr11	103629236	103629236	NA	NA	NA
CPHS001086734	predicted	chr11	103765990	103766490	FALSE	weakly-positioned	Enhancer	chr11	103636718	103636718	chr11_103766207_103766360	chr11_103766065_103766465	NA
CPHS001086735	observed	chr11	103767848	103768110	FALSE	well-positioned	Promoter|Enhancer	chr11	103638576	103638576	chr11_103767900_103768120	chr11_103767638_103768038	chr11_103767732_103768256
CPHS001086736	observed	chr11	103768780	103769378	FALSE	weakly-positioned	Promoter｜Enhancer	chr11	103639508	103639508	chr11_103768780_103769020,chr11_103769055_103769080,chr11_103769320_103769496	chr11_103769070_103769470	chr11_103768612_103769505
CPHS001086737	observed	chr11	103769568	103769820	FALSE	well-positioned	Promoter|Enhancer	chr11	103640296	103640296	chr11_103769600_103769860	NA	NA
CPHS001086738	observed	chr11	103772612	103773563	FALSE	weakly-positioned	Promoter｜Enhancer	chr11	103643340	103643340	chr11_103773120_103773340	chr11_103773052_103773452,chr11_103773547_103773947,chr11_103772597_103772997	chr11_103773024_103773537,chr11_103773539_103773953,chr11_103772174_103772642
CPHS001086739	observed	chr11	103773563	103773977	FALSE	weakly-positioned	Enhancer	chr11	103644291	103644291	chr11_103773749_103773869	chr11_103773547_103773947	chr11_103773539_103773953
CPHS001086740	observed	chr11	103775087	103776403	FALSE	weakly-positioned	Promoter｜Enhancer	chr11	103645815	103645815	chr11_103775559_103775638,chr11_103775657_103775900,chr11_103775830_103776040	chr11_103775641_103776041	chr11_103775263_103775558,chr11_103775558_103776265,chr11_103774826_103775215
CPHS001086741	observed	chr11	103778162	103778712	FALSE	weakly-positioned	Enhancer	chr11	103648890	103648890	chr11_103778460_103778680	chr11_103778311_103778711	chr11_103778181_103778700
CPHS001086742	observed	chr11	103778977	103779551	FALSE	weakly-positioned	Enhancer	chr11	103649705	103649705	chr11_103779040_103779220,chr11_103779178_103779440	chr11_103779169_103779569	chr11_103778964_103779701
CPHS001086743	observed	chr11	103780762	103781486	FALSE	weakly-positioned	Promoter｜Enhancer	chr11	103651490	103651490	chr11_103780840_103781060,chr11_103781080_103781300	NA	chr11_103780998_103781398,chr11_103781426_103781709,chr11_103780664_103780998
CPHS001086744	predicted	chr11	103781487	103781987	FALSE	weakly-positioned	Enhancer	chr11	103652215	103652215	NA	NA	chr11_103781709_103782019,chr11_103781426_103781709
CPHS001086745	observed	chr11	103782549	103783096	FALSE	weakly-positioned	NA	chr11	103653277	103653277	chr11_103782660_103782900	NA	chr11_103782908_103783219
CPHS001086746	observed	chr11	103787530	103787814	FALSE	asymmetrically-positioned	Promoter｜Enhancer	chr11	103658258	103658258	chr11_103787480_103787720	chr11_103787347_103787747	chr11_103787230_103787866
CPHS001086747	observed	chr11	103790015	103790421	FALSE	asymmetrically-positioned	Enhancer	chr11	103660743	103660743	chr11_103790056_103790211	chr11_103789941_103790341	chr11_103790416_103790550,chr11_103789885_103790317
CPHS001086748	observed	chr11	103792692	103793606	FALSE	weakly-positioned	CTCF｜Enhancer	chr11	103663420	103663420	chr11_103792940_103793220,chr11_103793180_103793422	chr11_103793169_103793569	chr11_103792579_103793515
CPHS001086749	observed	chr11	103793606	103794176	FALSE	weakly-positioned	CTCF｜Enhancer	chr11	103664334	103664334	chr11_103793820_103794020	chr11_103793657_103794057	chr11_103793806_103794169,chr11_103794169_103794835
CPHS001086750	observed	chr11	103794176	103794732	FALSE	asymmetrically-positioned	Enhancer	chr11	103664904	103664904	chr11_103794335_103794580	chr11_103794283_103794683	chr11_103794169_103794835
CPHS001086751	observed	chr11	103796037	103796351	FALSE	asymmetrically-positioned	Promoter|Enhancer	chr11	103666765	103666765	chr11_103796120_103796320	NA	chr11_103795987_103796499
CPHS001086752	observed	chr11	103797626	103798753	FALSE	weakly-positioned	Enhancer	chr11	103668354	103668354	chr11_103797747_103797929,chr11_103798100_103798317,chr11_103798379_103798420,chr11_103798520_103798757	chr11_103798049_103798449	chr11_103797916_103798506,chr11_103798506_103798992,chr11_103797412_103797916
CPHS001086753	observed	chr11	103800132	103801220	FALSE	weakly-positioned	Promoter｜Enhancer	chr11	103670860	103670860	chr11_103800440_103800740,chr11_103800760_103800980,chr11_103800874_103801083	chr11_103800325_103800725,chr11_103800802_103801202	chr11_103800245_103800766,chr11_103800766_103801187,chr11_103799716_103800245
CPHS001086754	observed	chr11	103802764	103803544	FALSE	weakly-positioned	Promoter｜Enhancer	chr11	103673492	103673492	chr11_103803156_103803393,chr11_103803300_103803540	chr11_103803045_103803445	chr11_103802764_103802972,chr11_103803080_103803543
CPHS001086755	observed	chr11	103803884	103804481	FALSE	weakly-positioned	Enhancer	chr11	103674612	103674612	NA	NA	chr11_103803943_103804758
CPHS001086756	observed	chr11	103804984	103805938	FALSE	weakly-positioned	Promoter｜Enhancer	chr11	103675712	103675712	chr11_103805020_103805320,chr11_103805480_103805660,chr11_103805720_103805958	chr11_103805029_103805429,chr11_103805668_103806068	chr11_103805313_103805684,chr11_103805684_103806113,chr11_103804758_103805129
CPHS001086757	observed	chr11	103805938	103806518	FALSE	weakly-positioned	Promoter｜Enhancer	chr11	103676666	103676666	chr11_103806000_103806140,chr11_103806239_103806400,chr11_103805720_103805958	chr11_103806159_103806559,chr11_103805668_103806068	chr11_103806113_103806952,chr11_103805684_103806113
CPHS001086758	observed	chr11	103806518	103806872	FALSE	asymmetrically-positioned	Promoter｜Enhancer	chr11	103677246	103677246	chr11_103806585_103806777	chr11_103806159_103806559	chr11_103806113_103806952
CPHS001086759	observed	chr11	103807535	103808336	FALSE	weakly-positioned	Enhancer	chr11	103678263	103678263	chr11_103807627_103807688,chr11_103807663_103807719,chr11_103807720_103808020,chr11_103807900_103808103,chr11_103808200_103808236,chr11_103808329_103808380,chr11_103807480_103807600	chr11_103807807_103808207,chr11_103808227_103808627	chr11_103807621_103808362
CPHS001086760	observed	chr11	103810340	103811180	FALSE	weakly-positioned	Enhancer	chr11	103681068	103681068	chr11_103810757_103811102	chr11_103810620_103811020	chr11_103810690_103811255
CPHS001086761	observed	chr11	103811714	103812680	FALSE	weakly-positioned	CTCF｜Enhancer	chr11	103682442	103682442	chr11_103811960_103812120,chr11_103812118_103812400	chr11_103812134_103812534	chr11_103811862_103812582,chr11_103812582_103813132
CPHS001086762	observed	chr11	103812680	103813365	FALSE	weakly-positioned	CTCF｜Enhancer	chr11	103683408	103683408	chr11_103812775_103812960	chr11_103812690_103813090	chr11_103812582_103813132
CPHS001086763	observed	chr11	103820409	103820817	FALSE	weakly-positioned	NA	chr11	103691137	103691137	NA	NA	NA
CPHS001086764	observed	chr11	103823947	103824846	FALSE	weakly-positioned	Enhancer	chr11	103694675	103694675	chr11_103824100_103824380,chr11_103823900_103823958	chr11_103824135_103824535	chr11_103824028_103824464
CPHS001086765	observed	chr11	103825312	103825856	FALSE	asymmetrically-positioned	Enhancer	chr11	103696040	103696040	chr11_103825579_103825820	chr11_103825469_103825869	chr11_103825433_103825770
CPHS001086766	observed	chr11	103826172	103826598	FALSE	asymmetrically-positioned	Enhancer	chr11	103696900	103696900	chr11_103826223_103826354	NA	chr11_103826330_103826759,chr11_103826062_103826330
CPHS001086767	observed	chr11	103826666	103827521	FALSE	weakly-positioned	Enhancer	chr11	103697394	103697394	chr11_103826748_103826960,chr11_103826960_103827160,chr11_103827282_103827368	chr11_103826860_103827260	chr11_103826825_103827295,chr11_103826330_103826759
CPHS001086768	observed	chr11	103827780	103828074	FALSE	asymmetrically-positioned	Enhancer	chr11	103698508	103698508	NA	NA	NA
CPHS001086769	observed	chr11	103828497	103829367	FALSE	weakly-positioned	Promoter｜Enhancer	chr11	103699225	103699225	chr11_103828861_103828920	chr11_103828849_103829249	chr11_103828790_103829260
CPHS001086770	observed	chr11	103829367	103830110	FALSE	weakly-positioned	Enhancer	chr11	103700095	103700095	NA	chr11_103829500_103829900	chr11_103829570_103829835,chr11_103829835_103830164
CPHS001086771	observed	chr11	103830244	103830840	FALSE	weakly-positioned	Promoter｜Enhancer	chr11	103700972	103700972	chr11_103830375_103830434	chr11_103830235_103830635	chr11_103830807_103831066,chr11_103830179_103830435
CPHS001086772	observed	chr11	103830938	103831822	FALSE	weakly-positioned	Promoter	chr11	103701666	103701666	chr11_103831441_103831620	chr11_103831365_103831765	chr11_103831355_103831805,chr11_103831805_103832320,chr11_103830807_103831066
CPHS001086773	observed	chr11	103831822	103832270	FALSE	weakly-positioned	Promoter	chr11	103702550	103702550	chr11_103832182_103832260	NA	chr11_103831805_103832320
CPHS001086774	observed	chr11	103835250	103835444	FALSE	well-positioned	Promoter｜Enhancer	chr11	103705978	103705978	NA	NA	NA
CPHS001086775	predicted	chr11	103835445	103835945	FALSE	weakly-positioned	Promoter｜Enhancer	chr11	103706173	103706173	chr11_103835620_103835776	chr11_103835478_103835878	chr11_103835510_103835809
CPHS001086776	observed	chr11	103836780	103837277	FALSE	weakly-positioned	NA	chr11	103707508	103707508	NA	NA	NA
CPHS001086777	observed	chr11	103842124	103842595	FALSE	weakly-positioned	Promoter｜Enhancer	chr11	103712852	103712852	chr11_103842260_103842470,chr11_103842484_103842588	chr11_103842185_103842585	chr11_103842143_103842692
CPHS001086778	observed	chr11	103842595	103843732	FALSE	weakly-positioned	Promoter｜Enhancer	chr11	103713323	103713323	chr11_103842780_103842960,chr11_103842920_103843120,chr11_103843531_103843620	chr11_103842803_103843203	chr11_103842700_103843428,chr11_103843608_103844179,chr11_103842143_103842692
CPHS001086779	observed	chr11	103844370	103845360	FALSE	weakly-positioned	Promoter｜Enhancer	chr11	103715098	103715098	chr11_103844420_103844580,chr11_103844724_103845000,chr11_103844980_103845277	chr11_103844865_103845265,chr11_103845349_103845749,chr11_103844315_103844715	chr11_103844558_103845340,chr11_103845340_103845801,chr11_103844321_103844558
CPHS001086780	observed	chr11	103845360	103845736	FALSE	asymmetrically-positioned	Promoter｜Enhancer	chr11	103716088	103716088	chr11_103845420_103845633,chr11_103845520_103845820	chr11_103845349_103845749	chr11_103845340_103845801
CPHS001086781	observed	chr11	103845736	103846029	FALSE	well-positioned	Promoter｜Enhancer	chr11	103716464	103716464	chr11_103845820_103846000,chr11_103845520_103845820	chr11_103845349_103845749	chr11_103845801_103846138,chr11_103845340_103845801
CPHS001086782	observed	chr11	103849161	103849876	FALSE	weakly-positioned	TSS｜Enhancer	chr11	103719889	103719889	chr11_103849480_103849660,chr11_103849770_103849940,chr11_103849133_103849480	chr11_103849356_103849756	chr11_103849069_103849915
CPHS001086783	observed	chr11	103850270	103850766	FALSE	weakly-positioned	TSS｜Enhancer	chr11	103720998	103720998	chr11_103850540_103850760,chr11_103850220_103850400	chr11_103850362_103850762	chr11_103850203_103850848
CPHS001086784	observed	chr11	103850766	103851834	FALSE	weakly-positioned	TSS｜Enhancer	chr11	103721494	103721494	chr11_103850880_103851300,chr11_103851240_103851660,chr11_103851640_103851737	chr11_103850768_103851168,chr11_103851236_103851636	chr11_103851207_103851827,chr11_103850203_103850848
CPHS001086785	predicted	chr11	103857585	103858085	FALSE	weakly-positioned	NA	chr11	103728313	103728313	NA	NA	chr11_103858028_103858315
CPHS001086786	observed	chr11	103858816	103859060	FALSE	well-positioned	Promoter|Enhancer	chr11	103729544	103729544	chr11_103858802_103859045	NA	NA
CPHS001086787	observed	chr11	103859968	103860434	FALSE	asymmetrically-positioned	NA	chr11	103730696	103730696	NA	NA	chr11_103860167_103860666
CPHS001086788	observed	chr11	103860469	103860835	FALSE	weakly-positioned	NA	chr11	103731197	103731197	NA	NA	chr11_103860167_103860666
CPHS001086789	observed	chr11	103861903	103862440	FALSE	asymmetrically-positioned	Promoter｜Enhancer	chr11	103732631	103732631	chr11_103862160_103862340	NA	chr11_103862368_103862832,chr11_103861510_103862368
CPHS001086790	observed	chr11	103862440	103863277	FALSE	weakly-positioned	CTCF｜Promoter｜Enhancer	chr11	103733168	103733168	chr11_103862538_103862711,chr11_103862637_103862945,chr11_103862900_103863084,chr11_103863264_103863325	chr11_103862453_103862853	chr11_103862832_103863273,chr11_103862368_103862832
CPHS001086791	observed	chr11	103863423	103864057	FALSE	weakly-positioned	CTCF｜Promoter｜Enhancer	chr11	103734151	103734151	chr11_103863637_103863824	NA	chr11_103864021_103864455,chr11_103863330_103864021
CPHS001086792	observed	chr11	103864626	103865271	FALSE	asymmetrically-positioned	Enhancer	chr11	103735354	103735354	NA	NA	chr11_103865014_103865308,chr11_103864613_103865014
CPHS001086793	observed	chr11	103865661	103865926	FALSE	asymmetrically-positioned	Enhancer	chr11	103736389	103736389	chr11_103865754_103865907	NA	chr11_103865804_103866145
CPHS001086794	observed	chr11	103867486	103867832	FALSE	asymmetrically-positioned	Promoter|Enhancer	chr11	103738214	103738214	chr11_103867560_103867780	NA	NA
CPHS001086795	observed	chr11	103870580	103871667	FALSE	weakly-positioned	Enhancer	chr11	103741308	103741308	chr11_103870844_103871200,chr11_103870857_103871047,chr11_103871376_103871660	chr11_103870730_103871130	chr11_103870654_103871165,chr11_103871165_103871446,chr11_103871446_103871758
CPHS001086796	observed	chr11	103871850	103872620	FALSE	weakly-positioned	Enhancer	chr11	103742578	103742578	chr11_103872040_103872293,chr11_103872239_103872400	chr11_103871953_103872353	chr11_103871945_103872632
CPHS001086797	observed	chr11	103872620	103873185	FALSE	weakly-positioned	Enhancer	chr11	103743348	103743348	chr11_103872860_103873040	chr11_103872757_103873157	chr11_103872658_103873104,chr11_103871945_103872632
CPHS001086798	observed	chr11	103875637	103876627	FALSE	weakly-positioned	Enhancer	chr11	103746365	103746365	chr11_103875962_103876180,chr11_103875980_103876660	chr11_103875876_103876276	chr11_103875752_103876288,chr11_103876288_103876767
CPHS001086799	observed	chr11	103877230	103877734	FALSE	weakly-positioned	CTCF｜Enhancer	chr11	103747958	103747958	chr11_103877357_103877535,chr11_103877560_103877780	chr11_103877240_103877640	chr11_103877181_103877692
CPHS001086800	observed	chr11	103878336	103879052	FALSE	weakly-positioned	Enhancer	chr11	103749064	103749064	chr11_103878760_103878940,chr11_103878976_103879260	chr11_103878644_103879044	chr11_103878600_103879296
CPHS001086801	observed	chr11	103881055	103882303	FALSE	weakly-positioned	Promoter｜Enhancer	chr11	103751783	103751783	chr11_103881080_103881320,chr11_103881369_103881439,chr11_103881648_103881851,chr11_103881890_103881960,chr11_103882115_103882400	chr11_103881539_103881939,chr11_103881956_103882356	chr11_103881478_103881943,chr11_103881943_103882335,chr11_103881028_103881476
CPHS001086802	observed	chr11	103883320	103883684	FALSE	weakly-positioned	Promoter｜Enhancer	chr11	103754048	103754048	chr11_103883360_103883700	chr11_103883427_103883827	chr11_103883658_103884372,chr11_103883202_103883642
CPHS001086803	predicted	chr11	103883685	103884185	FALSE	weakly-positioned	Promoter｜Enhancer	chr11	103754413	103754413	chr11_103883755_103883860,chr11_103883940_103884180,chr11_103883360_103883700	chr11_103883888_103884288,chr11_103883427_103883827	chr11_103883658_103884372
CPHS001086804	predicted	chr11	103885185	103885685	FALSE	weakly-positioned	Enhancer	chr11	103755913	103755913	chr11_103885020_103885680	NA	NA
CPHS001086805	predicted	chr11	103885935	103886435	FALSE	weakly-positioned	Promoter｜Enhancer	chr11	103756663	103756663	chr11_103886000_103886320,chr11_103886320_103886718	NA	NA
CPHS001086806	observed	chr11	103886554	103886770	FALSE	well-positioned	Promoter｜Enhancer	chr11	103757282	103757282	chr11_103886320_103886718	chr11_103886582_103886982	chr11_103886591_103887565
CPHS001086807	observed	chr11	103886956	103887699	FALSE	weakly-positioned	Promoter｜Enhancer	chr11	103757684	103757684	chr11_103887079_103887312,chr11_103887310_103887540,chr11_103887640_103887960	chr11_103886989_103887389,chr11_103886582_103886982	chr11_103886591_103887565
CPHS001086808	observed	chr11	103887869	103888053	FALSE	well-positioned	Promoter｜Enhancer	chr11	103758597	103758597	chr11_103888040_103888391,chr11_103887640_103887960	NA	chr11_103888036_103889022
CPHS001086809	observed	chr11	103888204	103889068	FALSE	weakly-positioned	Promoter｜Enhancer	chr11	103758932	103758932	chr11_103888574_103888820,chr11_103888760_103889000,chr11_103888040_103888391	chr11_103888692_103889092	chr11_103888036_103889022
CPHS001086810	observed	chr11	103889783	103889984	FALSE	well-positioned	Enhancer	chr11	103760511	103760511	chr11_103889780_103889960	NA	chr11_103889730_103890007
CPHS001086811	observed	chr11	103892410	103893875	FALSE	weakly-positioned	TSS｜Enhancer	chr11	103763138	103763138	chr11_103892700_103892884,chr11_103893480_103893660	chr11_103892631_103893031	chr11_103893355_103893761,chr11_103893761_103893974,chr11_103892246_103893238
CPHS001086812	observed	chr11	103894336	103894965	FALSE	weakly-positioned	CTCF｜TSS｜Enhancer	chr11	103765064	103765064	chr11_103894520_103894720,chr11_103894860_103894929,chr11_103894114_103894600	NA	chr11_103894358_103894689,chr11_103894717_103895145,chr11_103893974_103894358
CPHS001086813	predicted	chr11	103894966	103895107	FALSE	well-positioned	CTCF｜TSS｜Enhancer	chr11	103765694	103765694	NA	NA	chr11_103894717_103895145
CPHS001086814	observed	chr11	103895108	103895770	FALSE	weakly-positioned	CTCF｜TSS｜Enhancer	chr11	103765836	103765836	chr11_103895180_103895440	chr11_103895119_103895519	chr11_103895495_103895622,chr11_103895622_103895885,chr11_103894717_103895145
CPHS001086815	observed	chr11	103897056	103897624	FALSE	weakly-positioned	TSS｜Enhancer	chr11	103767784	103767784	chr11_103897282_103897500,chr11_103897500_103897703,chr11_103897600_103897834,chr11_103896860_103897098	chr11_103897178_103897578	chr11_103897606_103897948,chr11_103896934_103897606
CPHS001086816	observed	chr11	103897624	103897994	FALSE	weakly-positioned	Promoter｜Enhancer	chr11	103768352	103768352	chr11_103897500_103897703,chr11_103897600_103897834	NA	chr11_103897948_103898429,chr11_103897606_103897948
CPHS001086817	observed	chr11	103897994	103898543	FALSE	weakly-positioned	Promoter｜Enhancer	chr11	103768722	103768722	chr11_103898160_103898376	chr11_103898050_103898450	chr11_103898429_103898593,chr11_103897948_103898429
CPHS001086818	observed	chr11	103898543	103899417	FALSE	weakly-positioned	Promoter｜Enhancer	chr11	103769271	103769271	chr11_103898640_103898900,chr11_103899000_103899232	chr11_103898890_103899290	chr11_103898593_103898904,chr11_103898904_103899565,chr11_103898429_103898593
CPHS001086819	observed	chr11	103900866	103901132	FALSE	well-positioned	Enhancer	chr11	103771594	103771594	chr11_103900920_103901075	chr11_103900788_103901188	chr11_103900825_103901150
CPHS001086820	observed	chr11	103901689	103902202	FALSE	weakly-positioned	Enhancer	chr11	103772417	103772417	chr11_103901780_103901957	NA	chr11_103901600_103902443
CPHS001086821	observed	chr11	103903035	103903347	FALSE	asymmetrically-positioned	Promoter｜Enhancer	chr11	103773763	103773763	chr11_103903110_103903319	chr11_103902987_103903387	chr11_103902947_103903374
CPHS001086822	observed	chr11	103903604	103904868	FALSE	weakly-positioned	Promoter｜Enhancer	chr11	103774332	103774332	chr11_103903740_103903940,chr11_103903981_103904240,chr11_103904120_103904360,chr11_103904400_103904627	chr11_103904047_103904447	chr11_103903568_103904927
CPHS001086823	observed	chr11	103905586	103907305	FALSE	weakly-positioned	TES｜Promoter｜Enhancer	chr11	103776314	103776314	chr11_103906211_103906360,chr11_103906372_103906600,chr11_103906560_103906760,chr11_103907213_103907500	chr11_103906171_103906571	chr11_103906151_103906575,chr11_103906575_103906852,chr11_103907089_103907574
CPHS001086824	observed	chr11	103907305	103907960	FALSE	weakly-positioned	TES｜Promoter｜Enhancer	chr11	103778033	103778033	chr11_103907660_103907841,chr11_103907858_103907900,chr11_103907900_103908120,chr11_103907213_103907500	chr11_103907550_103907950	chr11_103907574_103908010,chr11_103907089_103907574
CPHS001086825	observed	chr11	103907960	103908854	FALSE	weakly-positioned	TES｜Promoter｜Enhancer	chr11	103778688	103778688	chr11_103908100_103908160,chr11_103908140_103908505,chr11_103908160_103908341,chr11_103908653_103908869,chr11_103907900_103908120	chr11_103908023_103908423	chr11_103908010_103908681,chr11_103907574_103908010
CPHS001086826	observed	chr11	103910700	103911070	FALSE	asymmetrically-positioned	Enhancer	chr11	103781428	103781428	chr11_103910865_103910991	chr11_103910319_103910719	chr11_103910790_103911060
CPHS001086827	observed	chr11	103914073	103914449	FALSE	asymmetrically-positioned	NA	chr11	103784801	103784801	chr11_103914120_103914280	chr11_103914030_103914430	chr11_103913992_103914382
CPHS001086828	observed	chr11	103917783	103918000	FALSE	well-positioned	Enhancer	chr11	103788511	103788511	chr11_103917740_103917840	NA	chr11_103917685_103918108
CPHS001086829	observed	chr11	103918451	103919152	FALSE	weakly-positioned	Enhancer	chr11	103789179	103789179	chr11_103918460_103918857,chr11_103918980_103919200	chr11_103918475_103918875,chr11_103918903_103919303	chr11_103918844_103919450,chr11_103918176_103918844
CPHS001086830	observed	chr11	103920226	103920812	FALSE	weakly-positioned	Enhancer	chr11	103790954	103790954	chr11_103920560_103920722	NA	chr11_103920169_103920906
CPHS001086831	observed	chr11	103920975	103921270	FALSE	well-positioned	CTCF｜Enhancer	chr11	103791703	103791703	chr11_103921040_103921217	chr11_103920880_103921280	chr11_103920906_103921367
CPHS001086832	observed	chr11	103923276	103924140	FALSE	weakly-positioned	Enhancer	chr11	103794004	103794004	chr11_103923400_103923660,chr11_103923602_103923823,chr11_103923916_103924240	chr11_103923516_103923916,chr11_103924121_103924521	chr11_103923251_103924156
CPHS001086833	observed	chr11	103924140	103924641	FALSE	weakly-positioned	Promoter｜Enhancer	chr11	103794868	103794868	chr11_103924159_103924376,chr11_103924361_103924565,chr11_103923916_103924240	chr11_103924121_103924521	chr11_103924156_103924743,chr11_103923251_103924156
CPHS001086834	observed	chr11	103924644	103925174	FALSE	weakly-positioned	Promoter｜Enhancer	chr11	103795372	103795372	chr11_103924660_103924860,chr11_103924922_103925024	chr11_103924841_103925241	chr11_103924955_103925073,chr11_103924156_103924743
CPHS001086835	observed	chr11	103927614	103928033	FALSE	asymmetrically-positioned	CTCF｜Enhancer	chr11	103798342	103798342	chr11_103927667_103927823,chr11_103927820_103927900	chr11_103927568_103927968	chr11_103928028_103928579,chr11_103927500_103928014
CPHS001086836	observed	chr11	103928197	103928750	FALSE	weakly-positioned	CTCF｜Promoter｜Enhancer	chr11	103798925	103798925	chr11_103928260_103928447,chr11_103928340_103928903,chr11_103928100_103928340	chr11_103928709_103929109,chr11_103928083_103928483	chr11_103928579_103929192,chr11_103928028_103928579
CPHS001086837	observed	chr11	103928750	103929183	FALSE	weakly-positioned	Promoter｜Enhancer	chr11	103799478	103799478	chr11_103928804_103929023,chr11_103928340_103928903	chr11_103928709_103929109	chr11_103928579_103929192
CPHS001086838	observed	chr11	103929183	103930041	FALSE	asymmetrically-positioned	Promoter｜Enhancer	chr11	103799911	103799911	chr11_103929220_103929520,chr11_103929450_103929680,chr11_103929640_103929880,chr11_103929820_103930040	chr11_103929523_103929923,chr11_103930008_103930408	chr11_103929192_103929471,chr11_103929471_103930036,chr11_103930040_103930524,chr11_103928579_103929192
CPHS001086839	observed	chr11	103930158	103930463	FALSE	well-positioned	CTCF｜Promoter｜Enhancer	chr11	103800886	103800886	chr11_103930140_103930900	chr11_103930008_103930408	chr11_103930040_103930524
CPHS001086840	observed	chr11	103930549	103931242	FALSE	weakly-positioned	CTCF｜Promoter｜Enhancer	chr11	103801277	103801277	chr11_103930843_103931150,chr11_103931220_103931380,chr11_103930140_103930900	chr11_103930738_103931138	chr11_103930686_103931193
CPHS001086841	observed	chr11	103931242	103931960	FALSE	asymmetrically-positioned	Enhancer	chr11	103801970	103801970	chr11_103931340_103931540,chr11_103931860_103932160,chr11_103931220_103931380	chr11_103931258_103931658	chr11_103931248_103931685
CPHS001086842	observed	chr11	103934689	103935013	FALSE	asymmetrically-positioned	Enhancer	chr11	103805417	103805417	chr11_103934740_103934896	chr11_103934838_103935238	chr11_103934547_103934925
CPHS001086843	observed	chr11	103935136	103935916	FALSE	weakly-positioned	Enhancer	chr11	103805864	103805864	chr11_103935320_103935500,chr11_103935420_103935580	chr11_103935382_103935782,chr11_103934838_103935238	chr11_103935315_103935476,chr11_103935476_103935900,chr11_103935903_103936682
CPHS001086844	observed	chr11	103935916	103936513	FALSE	weakly-positioned	Enhancer	chr11	103806644	103806644	chr11_103936181_103936351	NA	chr11_103935903_103936682
CPHS001086845	observed	chr11	103940085	103941532	FALSE	weakly-positioned	Promoter｜Enhancer	chr11	103810813	103810813	chr11_103940340_103940458,chr11_103940656_103940870,chr11_103940947_103941181,chr11_103939960_103940140	chr11_103940633_103941033	chr11_103940280_103940453,chr11_103940453_103941225,chr11_103941303_103941483,chr11_103939821_103940108
CPHS001086846	observed	chr11	103942529	103943214	FALSE	weakly-positioned	Enhancer	chr11	103813257	103813257	chr11_103942737_103942923	chr11_103942654_103943054	chr11_103942582_103943073
CPHS001086847	observed	chr11	103944272	103944533	FALSE	well-positioned	Enhancer	chr11	103815000	103815000	chr11_103944360_103944540	NA	chr11_103944176_103944633
CPHS001086848	observed	chr11	103944533	103945131	FALSE	weakly-positioned	Enhancer	chr11	103815261	103815261	chr11_103944620_103944828,chr11_103944360_103944540	chr11_103944546_103944946	chr11_103944633_103944887,chr11_103944887_103945156,chr11_103944176_103944633
CPHS001086849	observed	chr11	103945279	103945478	FALSE	well-positioned	Promoter|Enhancer	chr11	103816007	103816007	chr11_103945420_103945600	chr11_103945350_103945750	chr11_103945431_103945845,chr11_103945181_103945409
CPHS001086850	observed	chr11	103945613	103945855	FALSE	well-positioned	Promoter|Enhancer	chr11	103816341	103816341	NA	chr11_103945350_103945750	chr11_103945431_103945845
CPHS001086851	observed	chr11	103946227	103946780	FALSE	asymmetrically-positioned	Enhancer	chr11	103816955	103816955	chr11_103946556_103946832	chr11_103946390_103946790	chr11_103946375_103946758,chr11_103946761_103947230
CPHS001086852	observed	chr11	103946780	103947273	FALSE	weakly-positioned	Promoter｜Enhancer	chr11	103817508	103817508	chr11_103946912_103947160,chr11_103947200_103947473,chr11_103946556_103946832	chr11_103946816_103947216,chr11_103946390_103946790	chr11_103947230_103947390,chr11_103946761_103947230
CPHS001086853	observed	chr11	103947273	103948072	FALSE	weakly-positioned	Promoter｜Enhancer	chr11	103818001	103818001	chr11_103947440_103947540,chr11_103947638_103947839,chr11_103947200_103947473	chr11_103947559_103947959	chr11_103947408_103947953,chr11_103947953_103948155,chr11_103947230_103947390
CPHS001086854	observed	chr11	103948189	103948768	FALSE	weakly-positioned	Enhancer	chr11	103818917	103818917	chr11_103948265_103948470,chr11_103948460_103948644	chr11_103948318_103948718	chr11_103948184_103948815
CPHS001086855	observed	chr11	103949534	103950029	FALSE	weakly-positioned	Enhancer	chr11	103820262	103820262	chr11_103949880_103950061,chr11_103949380_103950040	NA	chr11_103949448_103950309
CPHS001086856	observed	chr11	103951873	103952131	FALSE	well-positioned	Enhancer	chr11	103822601	103822601	NA	NA	NA
CPHS001086857	predicted	chr11	103952132	103952632	FALSE	weakly-positioned	Enhancer	chr11	103822860	103822860	NA	NA	chr11_103952535_103952985
CPHS001086858	observed	chr11	103953687	103954605	FALSE	weakly-positioned	Enhancer	chr11	103824415	103824415	chr11_103953860_103954040,chr11_103954020_103954155,chr11_103954127_103954309,chr11_103954242_103954462,chr11_103954400_103954600	chr11_103953769_103954169,chr11_103954201_103954601	chr11_103954074_103954583,chr11_103954583_103954945,chr11_103953682_103954074
CPHS001086859	observed	chr11	103958489	103958880	FALSE	asymmetrically-positioned	Promoter｜Enhancer	chr11	103829217	103829217	chr11_103958590_103958799,chr11_103958660_103958940,chr11_103958460_103958700	chr11_103958488_103958888	chr11_103958402_103958916
CPHS001086860	observed	chr11	103958880	103960606	FALSE	weakly-positioned	Promoter｜Enhancer	chr11	103829608	103829608	chr11_103958920_103959100,chr11_103959360_103959620,chr11_103959667_103959874,chr11_103960174_103960400,chr11_103960440_103960627,chr11_103958660_103958940	chr11_103959268_103959668,chr11_103958488_103958888	chr11_103958916_103959101,chr11_103959104_103959657,chr11_103959657_103960053,chr11_103960053_103960381,chr11_103958402_103958916
CPHS001086861	observed	chr11	103960868	103961784	FALSE	weakly-positioned	Promoter｜Enhancer	chr11	103831596	103831596	chr11_103961093_103961300,chr11_103961400_103961740,chr11_103961706_103961894	NA	chr11_103961467_103961850,chr11_103960733_103961467
CPHS001086862	observed	chr11	103963522	103964201	FALSE	weakly-positioned	Enhancer	chr11	103834250	103834250	chr11_103963780_103963940,chr11_103963489_103963720	chr11_103963657_103964057	chr11_103963649_103964059,chr11_103964059_103964345,chr11_103963396_103963633
CPHS001086863	predicted	chr11	103964202	103964436	FALSE	well-positioned	CTCF｜Enhancer	chr11	103834930	103834930	NA	chr11_103964326_103964726	chr11_103964388_103964719,chr11_103964059_103964345
CPHS001086864	observed	chr11	103964437	103964764	FALSE	asymmetrically-positioned	CTCF｜Enhancer	chr11	103835165	103835165	chr11_103964528_103964647	chr11_103964326_103964726	chr11_103964388_103964719
CPHS001086865	observed	chr11	103967870	103968450	FALSE	weakly-positioned	Enhancer	chr11	103838598	103838598	chr11_103967987_103968098,chr11_103968100_103968320	chr11_103967789_103968189	chr11_103968085_103968474,chr11_103967833_103968085
CPHS001086866	observed	chr11	103968587	103969225	FALSE	weakly-positioned	Enhancer	chr11	103839315	103839315	chr11_103968785_103969020	chr11_103968628_103969028	chr11_103968796_103968974,chr11_103968974_103969345
CPHS001086867	observed	chr11	103970630	103971176	FALSE	asymmetrically-positioned	Promoter｜Enhancer	chr11	103841358	103841358	chr11_103970680_103970900,chr11_103970800_103971058,chr11_103970940_103971120	chr11_103970822_103971222	chr11_103970676_103971526
CPHS001086868	observed	chr11	103971834	103972604	FALSE	weakly-positioned	Enhancer	chr11	103842562	103842562	chr11_103971784_103971958	chr11_103971948_103972348	chr11_103971856_103972007,chr11_103972043_103972881
CPHS001086869	predicted	chr11	103977605	103978355	FALSE	weakly-positioned	NA	chr11	103848333	103848333	chr11_103977940_103978170,chr11_103978260_103978500	NA	chr11_103977915_103978191,chr11_103978191_103978455
CPHS001086870	observed	chr11	103978513	103979164	FALSE	asymmetrically-positioned	Promoter|Enhancer	chr11	103849241	103849241	chr11_103978601_103978666,chr11_103978720_103978900,chr11_103978967_103979154	chr11_103978618_103979018	chr11_103978564_103978994,chr11_103979024_103979812
CPHS001086871	observed	chr11	103979164	103979806	FALSE	asymmetrically-positioned	Promoter|Enhancer	chr11	103849892	103849892	chr11_103979260_103979460,chr11_103979360_103979840	chr11_103979535_103979935	chr11_103979024_103979812
CPHS001086872	observed	chr11	103980338	103980908	FALSE	asymmetrically-positioned	Enhancer	chr11	103851066	103851066	chr11_103980180_103980360	chr11_103980318_103980718	NA
CPHS001086873	observed	chr11	103981847	103982196	FALSE	asymmetrically-positioned	NA	chr11	103852575	103852575	chr11_103982100_103982233	NA	chr11_103982042_103982275,chr11_103981715_103982042
CPHS001086874	observed	chr11	103983926	103984212	FALSE	asymmetrically-positioned	NA	chr11	103854654	103854654	NA	NA	NA
CPHS001086875	observed	chr11	103985233	103985658	FALSE	asymmetrically-positioned	Promoter|Enhancer	chr11	103855961	103855961	chr11_103985240_103985480,chr11_103985520_103985720	NA	chr11_103985535_103985832,chr11_103985159_103985526
CPHS001086876	observed	chr11	103985658	103986088	FALSE	weakly-positioned	Promoter|Enhancer	chr11	103856386	103856386	chr11_103985746_103985800,chr11_103985520_103985720	chr11_103985687_103986087	chr11_103985832_103986083,chr11_103985535_103985832
CPHS001086877	observed	chr11	103986088	103986411	FALSE	asymmetrically-positioned	Promoter|Enhancer	chr11	103856816	103856816	chr11_103986145_103986240	NA	NA
CPHS001086878	observed	chr11	103986489	103986769	FALSE	well-positioned	Promoter|Enhancer	chr11	103857217	103857217	NA	NA	NA
CPHS001086879	observed	chr11	103987167	103988230	FALSE	weakly-positioned	CTCF｜Promoter｜Enhancer	chr11	103857895	103857895	chr11_103987450_103987655,chr11_103987760_103987920,chr11_103987979_103988140	NA	chr11_103987268_103987622,chr11_103987622_103988228,chr11_103988229_103988467
CPHS001086880	observed	chr11	103988230	103989239	FALSE	asymmetrically-positioned	CTCF｜Promoter｜Enhancer	chr11	103858958	103858958	chr11_103988320_103988515,chr11_103988657_103988840	chr11_103988606_103989006	chr11_103988469_103989030,chr11_103988229_103988467
CPHS001086881	observed	chr11	103990851	103991042	FALSE	well-positioned	NA	chr11	103861579	103861579	NA	NA	NA
CPHS001086882	observed	chr11	103992782	103993530	FALSE	weakly-positioned	Enhancer	chr11	103863510	103863510	chr11_103993420_103993660	NA	chr11_103993364_103993829
CPHS001086883	observed	chr11	103993530	103994126	FALSE	weakly-positioned	Promoter｜Enhancer	chr11	103864258	103864258	chr11_103993599_103993820,chr11_103993744_103993926,chr11_103993863_103993964,chr11_103993420_103993660	chr11_103993558_103993958,chr11_103994120_103994520	chr11_103994088_103994700,chr11_103993364_103993829
CPHS001086884	observed	chr11	103994126	103995012	FALSE	weakly-positioned	Promoter｜Enhancer	chr11	103864854	103864854	chr11_103994215_103994404,chr11_103994620_103994820	chr11_103994577_103994977,chr11_103994120_103994520	chr11_103994088_103994700
CPHS001086885	observed	chr11	103995085	103995489	FALSE	weakly-positioned	Enhancer	chr11	103865813	103865813	chr11_103995200_103995460	chr11_103995160_103995560	chr11_103995178_103995445
CPHS001086886	observed	chr11	103995967	103996168	FALSE	well-positioned	Enhancer	chr11	103866695	103866695	chr11_103995998_103996200	NA	chr11_103995897_103996186
CPHS001086887	observed	chr11	103997046	103997477	FALSE	weakly-positioned	Promoter｜Enhancer	chr11	103867774	103867774	chr11_103997140_103997340	chr11_103997447_103997847	chr11_103997000_103997505
CPHS001086888	observed	chr11	103998987	103999813	FALSE	weakly-positioned	Promoter｜Enhancer	chr11	103869715	103869715	chr11_103999080_103999460	chr11_103999138_103999538,chr11_103999736_104000136	chr11_103999462_103999961,chr11_103998955_103999462
CPHS001086889	observed	chr11	104000787	104001426	FALSE	weakly-positioned	Enhancer	chr11	103871515	103871515	chr11_104000880_104001080,chr11_104001324_104001375	chr11_104000778_104001178	chr11_104001337_104001947,chr11_104000367_104001337
CPHS001086890	observed	chr11	104001426	104002409	FALSE	weakly-positioned	Enhancer	chr11	103872154	103872154	chr11_104001540_104001760,chr11_104001709_104002076	chr11_104001750_104002150	chr11_104001992_104002442,chr11_104001337_104001947
CPHS001086891	observed	chr11	104003110	104003992	FALSE	asymmetrically-positioned	Enhancer	chr11	103873838	103873838	chr11_104003142_104003360,chr11_104003254_104003466,chr11_104003600_104003782	chr11_104003501_104003901	chr11_104003150_104003461,chr11_104003461_104003983
CPHS001086892	observed	chr11	104005078	104005882	FALSE	weakly-positioned	CTCF｜Enhancer	chr11	103875806	103875806	chr11_104005308_104005484,chr11_104005490_104005560,chr11_104005560_104005629,chr11_104005622_104005803	chr11_104005192_104005592	chr11_104005129_104005781,chr11_104005781_104006007
CPHS001086893	observed	chr11	104006681	104007164	FALSE	weakly-positioned	Enhancer	chr11	103877409	103877409	chr11_104006840_104007080	chr11_104006728_104007128	chr11_104006812_104007278
CPHS001086894	predicted	chr11	104007415	104007915	FALSE	asymmetrically-positioned	Enhancer	chr11	103878143	103878143	chr11_104007600_104007927	NA	NA
CPHS001086895	observed	chr11	104009769	104010323	FALSE	asymmetrically-positioned	CTCF｜Promoter｜Enhancer	chr11	103880497	103880497	chr11_104009820_104009984,chr11_104010040_104010358	chr11_104009692_104010092	chr11_104010053_104010384,chr11_104009734_104010053
CPHS001086896	observed	chr11	104010791	104011361	FALSE	weakly-positioned	Enhancer	chr11	103881519	103881519	chr11_104010860_104011060,chr11_104011160_104011336	chr11_104011012_104011412	chr11_104011007_104011404,chr11_104010746_104010970
CPHS001086897	observed	chr11	104011478	104011648	FALSE	well-positioned	Enhancer	chr11	103882206	103882206	chr11_104011480_104011635	NA	chr11_104011404_104011820
CPHS001086898	observed	chr11	104012200	104012916	FALSE	weakly-positioned	Enhancer	chr11	103882928	103882928	chr11_104012280_104012640	NA	chr11_104012245_104012638,chr11_104011906_104012245
CPHS001086899	observed	chr11	104013459	104013613	FALSE	well-positioned	Enhancer	chr11	103884187	103884187	NA	NA	NA
CPHS001086900	observed	chr11	104014594	104014971	FALSE	weakly-positioned	Enhancer	chr11	103885322	103885322	chr11_104014693_104014829	NA	chr11_104014880_104015446
CPHS001086901	observed	chr11	104015571	104016810	FALSE	weakly-positioned	Promoter｜Enhancer	chr11	103886299	103886299	chr11_104015760_104015960,chr11_104016114_104016320	chr11_104015654_104016054,chr11_104016093_104016493	chr11_104015603_104016008,chr11_104016008_104016461,chr11_104016467_104016786
CPHS001086902	observed	chr11	104017347	104017525	FALSE	well-positioned	Enhancer	chr11	103888075	103888075	NA	NA	chr11_104017511_104017745
CPHS001086903	predicted	chr11	104018526	104019026	FALSE	asymmetrically-positioned	Enhancer	chr11	103889254	103889254	chr11_104018610_104018700,chr11_104018630_104018759	NA	chr11_104018582_104018845
CPHS001086904	observed	chr11	104021406	104021640	FALSE	well-positioned	Enhancer	chr11	103892134	103892134	NA	NA	chr11_104021225_104021527
CPHS001086905	observed	chr11	104024558	104025205	FALSE	weakly-positioned	Enhancer	chr11	103895286	103895286	NA	NA	chr11_104025194_104025768,chr11_104024541_104025089
CPHS001086906	predicted	chr11	104025706	104026206	FALSE	weakly-positioned	Enhancer	chr11	103896434	103896434	NA	chr11_104025850_104026250	chr11_104025768_104026136,chr11_104025194_104025768
CPHS001086907	predicted	chr11	104026956	104027456	FALSE	asymmetrically-positioned	Enhancer	chr11	103897684	103897684	chr11_104027440_104027673,chr11_104026780_104027140	chr11_104027386_104027786	chr11_104026995_104027280,chr11_104027280_104027791
CPHS001086908	observed	chr11	104027967	104028104	FALSE	well-positioned	NA	chr11	103898695	103898695	chr11_104027800_104027980	NA	NA
CPHS001086909	observed	chr11	104028524	104028763	FALSE	well-positioned	Promoter｜Enhancer	chr11	103899252	103899252	chr11_104028580_104028755	chr11_104028404_104028804	chr11_104028398_104028836
CPHS001086910	observed	chr11	104028876	104029236	FALSE	weakly-positioned	Promoter｜Enhancer	chr11	103899604	103899604	chr11_104028890_104029104	chr11_104028843_104029243	chr11_104028836_104029224
CPHS001086911	observed	chr11	104032766	104033556	FALSE	asymmetrically-positioned	Promoter｜Enhancer	chr11	103903494	103903494	chr11_104032800_104032880,chr11_104032880_104033101,chr11_104033100_104033300,chr11_104033240_104033421,chr11_104033442_104033501,chr11_104033480_104033900	chr11_104033129_104033529,chr11_104033546_104033946	chr11_104033015_104033567
CPHS001086912	observed	chr11	104033556	104034703	FALSE	weakly-positioned	TSS｜Enhancer	chr11	103904284	103904284	chr11_104033700_104033888,chr11_104033960_104034089,chr11_104034131_104034183,chr11_104034260_104034422,chr11_104033480_104033900	chr11_104034273_104034673,chr11_104033546_104033946	chr11_104033567_104034001,chr11_104033015_104033567
CPHS001086913	observed	chr11	104035158	104035419	FALSE	asymmetrically-positioned	TSS｜Enhancer	chr11	103905886	103905886	chr11_104035340_104035540	NA	chr11_104034950_104035298
CPHS001086914	observed	chr11	104036305	104037418	FALSE	asymmetrically-positioned	TSS	chr11	103907033	103907033	chr11_104036620_104036720,chr11_104036760_104036820,chr11_104037019_104037280	chr11_104036475_104036875	chr11_104036475_104036940,chr11_104036940_104037559
CPHS001086915	observed	chr11	104043191	104044226	FALSE	weakly-positioned	Enhancer	chr11	103913919	103913919	chr11_104043286_104043480,chr11_104043440_104043533,chr11_104043576_104043646,chr11_104043714_104044040	chr11_104043197_104043597,chr11_104043695_104044095	chr11_104043631_104044224,chr11_104043045_104043631
CPHS001086916	observed	chr11	104044764	104044935	FALSE	well-positioned	NA	chr11	103915492	103915492	NA	NA	NA
CPHS001086917	observed	chr11	104047249	104047554	FALSE	asymmetrically-positioned	NA	chr11	103917977	103917977	chr11_104047460_104047620	NA	NA
CPHS001086918	observed	chr11	104048808	104049693	FALSE	weakly-positioned	Enhancer	chr11	103919536	103919536	chr11_104049220_104049414,chr11_104049358_104049476	chr11_104049121_104049521,chr11_104048612_104049012	chr11_104048866_104049214,chr11_104049214_104049518
CPHS001086919	observed	chr11	104050033	104050316	FALSE	well-positioned	Enhancer	chr11	103920761	103920761	NA	NA	chr11_104050037_104050336
CPHS001086920	observed	chr11	104051840	104052176	FALSE	asymmetrically-positioned	Enhancer	chr11	103922568	103922568	chr11_104051903_104052100	chr11_104051814_104052214	chr11_104051832_104052294
CPHS001086921	observed	chr11	104052580	104052837	FALSE	well-positioned	Enhancer	chr11	103923308	103923308	chr11_104052664_104052832	NA	NA
CPHS001086922	observed	chr11	104053721	104054476	FALSE	weakly-positioned	Promoter｜Enhancer	chr11	103924449	103924449	chr11_104054100_104054311	chr11_104054091_104054491	chr11_104053794_104054078,chr11_104054078_104054470
CPHS001086923	observed	chr11	104054527	104055853	FALSE	weakly-positioned	Promoter｜Enhancer	chr11	103925255	103925255	chr11_104054785_104054860,chr11_104055040_104055278,chr11_104055720_104055891	chr11_104054692_104055092,chr11_104055128_104055528,chr11_104055595_104055995	chr11_104055438_104055939,chr11_104054491_104055438
CPHS001086924	observed	chr11	104056902	104057096	FALSE	well-positioned	NA	chr11	103927630	103927630	NA	NA	NA
CPHS001086925	observed	chr11	104058611	104059063	FALSE	weakly-positioned	Promoter	chr11	103929339	103929339	NA	NA	chr11_104058715_104059196
CPHS001086926	observed	chr11	104059636	104060826	FALSE	weakly-positioned	Enhancer	chr11	103930364	103930364	chr11_104059882_104060220,chr11_104060148_104060329,chr11_104060480_104060680,chr11_104060603_104060840	chr11_104059949_104060349,chr11_104060508_104060908	chr11_104059843_104060710,chr11_104060733_104061175,chr11_104059615_104059843
CPHS001086927	observed	chr11	104060826	104061148	FALSE	asymmetrically-positioned	Enhancer	chr11	103931554	103931554	chr11_104060936_104061094,chr11_104060603_104060840	chr11_104060508_104060908	chr11_104060733_104061175
CPHS001086928	observed	chr11	104061664	104062519	FALSE	asymmetrically-positioned	Promoter｜Enhancer	chr11	103932392	103932392	chr11_104061960_104062160,chr11_104062238_104062420	chr11_104062091_104062491	chr11_104061864_104062178,chr11_104062178_104062572,chr11_104061388_104061707
CPHS001086929	observed	chr11	104063962	104064760	FALSE	weakly-positioned	Promoter｜Enhancer	chr11	103934690	103934690	chr11_104064047_104064420,chr11_104064325_104064520,chr11_104064447_104064680	chr11_104064235_104064635	chr11_104064169_104064556,chr11_104064556_104064825,chr11_104063860_104064169
CPHS001086930	observed	chr11	104066917	104067466	FALSE	weakly-positioned	Enhancer	chr11	103937645	103937645	chr11_104067140_104067239,chr11_104067186_104067287	chr11_104067031_104067431	chr11_104067038_104067305,chr11_104067419_104068015
CPHS001086931	observed	chr11	104067466	104068081	FALSE	weakly-positioned	Enhancer	chr11	103938194	103938194	chr11_104067560_104067740,chr11_104067740_104068080	NA	chr11_104067419_104068015
CPHS001086932	observed	chr11	104073811	104074402	FALSE	asymmetrically-positioned	Promoter｜Enhancer	chr11	103944539	103944539	chr11_104074059_104074247,chr11_104074340_104074660	chr11_104073985_104074385,chr11_104073528_104073928	chr11_104073813_104074450,chr11_104073651_104073813
CPHS001086933	observed	chr11	104074495	104074734	FALSE	well-positioned	Promoter｜Enhancer	chr11	103945223	103945223	chr11_104074340_104074660	chr11_104074408_104074808	chr11_104074450_104074807
CPHS001086934	observed	chr11	104075556	104076334	FALSE	weakly-positioned	Promoter｜Enhancer	chr11	103946284	103946284	chr11_104075800_104076000,chr11_104076020_104076220,chr11_104076180_104076420	chr11_104075689_104076089	chr11_104075599_104075922,chr11_104075922_104076333,chr11_104076333_104076956
CPHS001086935	observed	chr11	104076334	104076850	FALSE	weakly-positioned	Promoter｜Enhancer	chr11	103947062	103947062	chr11_104076560_104076761,chr11_104076180_104076420	chr11_104076469_104076869	chr11_104076333_104076956
CPHS001086936	observed	chr11	104077911	104078551	FALSE	weakly-positioned	Promoter｜Enhancer	chr11	103948639	103948639	chr11_104078340_104078539	chr11_104078205_104078605	chr11_104078244_104078780,chr11_104077894_104078244
CPHS001086937	observed	chr11	104079166	104079324	FALSE	well-positioned	Enhancer	chr11	103949894	103949894	chr11_104079100_104079300	NA	NA
CPHS001086938	observed	chr11	104080646	104081017	FALSE	asymmetrically-positioned	Enhancer	chr11	103951374	103951374	chr11_104080616_104080775	NA	chr11_104080537_104080923
CPHS001086939	observed	chr11	104082828	104082945	FALSE	well-positioned	Enhancer	chr11	103953556	103953556	NA	NA	NA
CPHS001086940	observed	chr11	104083955	104084254	FALSE	asymmetrically-positioned	Enhancer	chr11	103954683	103954683	chr11_104084000_104084185	NA	chr11_104083785_104084286
CPHS001086941	observed	chr11	104085263	104085503	FALSE	well-positioned	Enhancer	chr11	103955991	103955991	chr11_104085409_104085540	NA	chr11_104085314_104085596
CPHS001086942	observed	chr11	104086514	104087242	FALSE	weakly-positioned	Enhancer	chr11	103957242	103957242	chr11_104086700_104086940	chr11_104086882_104087282	chr11_104086602_104087220
CPHS001086943	observed	chr11	104087822	104087999	FALSE	well-positioned	Enhancer	chr11	103958550	103958550	NA	NA	NA
CPHS001086944	predicted	chr11	104088000	104088750	FALSE	asymmetrically-positioned	Enhancer	chr11	103958728	103958728	NA	NA	NA
CPHS001086945	predicted	chr11	104089000	104089500	FALSE	weakly-positioned	Promoter｜Enhancer	chr11	103959728	103959728	chr11_104089332_104089394	NA	chr11_104089486_104089980
CPHS001086946	observed	chr11	104089602	104089823	FALSE	well-positioned	Promoter｜Enhancer	chr11	103960330	103960330	chr11_104089600_104089780	NA	chr11_104089486_104089980
CPHS001086947	observed	chr11	104090726	104091175	FALSE	weakly-positioned	Promoter｜Enhancer	chr11	103961454	103961454	chr11_104090842_104090980,chr11_104090919_104091118	chr11_104090797_104091197	chr11_104090656_104091371
CPHS001086948	observed	chr11	104091370	104092286	FALSE	weakly-positioned	Promoter｜Enhancer	chr11	103962098	103962098	chr11_104091513_104091700,chr11_104091735_104091960,chr11_104091968_104092076,chr11_104092011_104092220,chr11_104092200_104092258,chr11_104092260_104092544,chr11_104091337_104091440	chr11_104091455_104091855,chr11_104091885_104092285	chr11_104091371_104092170,chr11_104092170_104092428,chr11_104090656_104091371
CPHS001086949	observed	chr11	104092771	104093391	FALSE	weakly-positioned	Promoter｜Enhancer	chr11	103963499	103963499	chr11_104092779_104092880,chr11_104092863_104093006,chr11_104092889_104093220	chr11_104093387_104093787	chr11_104093098_104093611,chr11_104092547_104093098
CPHS001086950	observed	chr11	104093676	104094322	FALSE	weakly-positioned	Promoter｜Enhancer	chr11	103964404	103964404	chr11_104093867_104094053,chr11_104093960_104094200,chr11_104093631_104093813	chr11_104093882_104094282,chr11_104093387_104093787	chr11_104093647_104094433
CPHS001086951	observed	chr11	104094621	104094980	FALSE	weakly-positioned	Promoter｜Enhancer	chr11	103965349	103965349	chr11_104094680_104094870,chr11_104094440_104095152	chr11_104094554_104094954	chr11_104094456_104095152
CPHS001086952	observed	chr11	104095849	104096097	FALSE	well-positioned	CTCF｜Promoter｜Enhancer	chr11	103966577	103966577	chr11_104095917_104096080,chr11_104095660_104095920	chr11_104095784_104096184	chr11_104095622_104096216
CPHS001086953	observed	chr11	104096574	104097463	FALSE	weakly-positioned	CTCF｜Promoter｜Enhancer	chr11	103967302	103967302	chr11_104096576_104096640,chr11_104096960_104097200	chr11_104096930_104097330	chr11_104096560_104097355
CPHS001086954	observed	chr11	104098121	104098496	FALSE	weakly-positioned	Promoter｜Enhancer	chr11	103968849	103968849	chr11_104098210_104098420	NA	chr11_104098488_104098830,chr11_104097990_104098488
CPHS001086955	observed	chr11	104098496	104099167	FALSE	weakly-positioned	Enhancer	chr11	103969224	103969224	chr11_104098693_104098840,chr11_104098994_104099213	chr11_104098509_104098909	chr11_104099020_104099364,chr11_104098488_104098830
CPHS001086956	observed	chr11	104103598	104103788	FALSE	well-positioned	NA	chr11	103974326	103974326	chr11_104103634_104103720	NA	NA
CPHS001086957	observed	chr11	104104287	104104658	FALSE	asymmetrically-positioned	Enhancer	chr11	103975015	103975015	NA	NA	chr11_104104352_104104769
CPHS001086958	observed	chr11	104104971	104105791	FALSE	weakly-positioned	Promoter｜Enhancer	chr11	103975699	103975699	chr11_104105160_104105400,chr11_104105274_104105467,chr11_104105553_104105806	chr11_104105435_104105835,chr11_104104658_104105058	chr11_104105582_104105893,chr11_104104819_104105582
CPHS001086959	observed	chr11	104105827	104106861	FALSE	weakly-positioned	Promoter｜Enhancer	chr11	103976555	103976555	chr11_104105906_104105957,chr11_104106175_104106370,chr11_104106400_104106700	chr11_104106052_104106452,chr11_104105435_104105835	chr11_104105893_104106863,chr11_104105582_104105893
CPHS001086960	observed	chr11	104110493	104110900	FALSE	asymmetrically-positioned	Promoter｜Enhancer	chr11	103981221	103981221	chr11_104110620_104110852	chr11_104110582_104110982	chr11_104110584_104110813,chr11_104110813_104111235
CPHS001086961	observed	chr11	104110985	104111531	FALSE	weakly-positioned	Promoter｜Enhancer	chr11	103981713	103981713	chr11_104110952_104111140	NA	chr11_104111296_104111564,chr11_104110813_104111235
CPHS001086962	observed	chr11	104112267	104112623	FALSE	weakly-positioned	Promoter|Enhancer	chr11	103982995	103982995	NA	NA	NA
CPHS001086963	predicted	chr11	104113374	104113874	FALSE	weakly-positioned	NA	chr11	103984102	103984102	chr11_104113620_104113840	NA	chr11_104113282_104113804
CPHS001086964	observed	chr11	104117846	104118715	FALSE	weakly-positioned	NA	chr11	103988574	103988574	chr11_104117880_104117921,chr11_104118180_104118259,chr11_104118260_104118369,chr11_104118340_104118639,chr11_104117709_104117860	chr11_104118407_104118807	chr11_104118175_104118419,chr11_104118419_104118747
CPHS001086965	observed	chr11	104120036	104120273	FALSE	well-positioned	Enhancer	chr11	103990764	103990764	chr11_104120103_104120340	NA	chr11_104120079_104120526,chr11_104119773_104120079
CPHS001086966	observed	chr11	104120378	104121460	FALSE	weakly-positioned	CTCF｜Promoter｜Enhancer	chr11	103991106	103991106	chr11_104120417_104120498,chr11_104120576_104120651,chr11_104120649_104120860,chr11_104120820_104120940,chr11_104120899_104121067,chr11_104120940_104121220	chr11_104120771_104121171	chr11_104120526_104121555,chr11_104120079_104120526
CPHS001086967	observed	chr11	104121921	104122736	FALSE	weakly-positioned	Promoter｜Enhancer	chr11	103992649	103992649	chr11_104122020_104122140,chr11_104122180_104122520	chr11_104122002_104122402	chr11_104122066_104122595,chr11_104122734_104123211
CPHS001086968	observed	chr11	104122844	104123178	FALSE	asymmetrically-positioned	Promoter｜Enhancer	chr11	103993572	103993572	chr11_104122943_104123107	NA	chr11_104122734_104123211
CPHS001086969	observed	chr11	104123220	104123528	FALSE	asymmetrically-positioned	Promoter｜Enhancer	chr11	103993948	103993948	chr11_104123303_104123441	NA	chr11_104123211_104123542
CPHS001086970	observed	chr11	104124030	104124448	FALSE	weakly-positioned	Enhancer	chr11	103994758	103994758	chr11_104124020_104124197	NA	chr11_104124410_104124563,chr11_104123930_104124290
CPHS001086971	observed	chr11	104124895	104125422	FALSE	weakly-positioned	Enhancer	chr11	103995623	103995623	chr11_104125116_104125298	chr11_104125029_104125429	chr11_104124808_104125443
CPHS001086972	observed	chr11	104125569	104126442	FALSE	asymmetrically-positioned	Promoter｜Enhancer	chr11	103996297	103996297	chr11_104125971_104126140,chr11_104126141_104126288	chr11_104125793_104126193	chr11_104125887_104126330,chr11_104126397_104127048,chr11_104125443_104125876
CPHS001086973	observed	chr11	104126570	104127011	FALSE	weakly-positioned	Promoter｜Enhancer	chr11	103997298	103997298	chr11_104126935_104127067	chr11_104126961_104127361,chr11_104126510_104126910	chr11_104126397_104127048
CPHS001086974	observed	chr11	104127707	104128331	FALSE	weakly-positioned	Enhancer	chr11	103998435	103998435	chr11_104127920_104128100	chr11_104127813_104128213	chr11_104127726_104128118,chr11_104128159_104128368
CPHS001086975	observed	chr11	104129208	104129633	FALSE	weakly-positioned	Promoter｜Enhancer	chr11	103999936	103999936	chr11_104129602_104129745,chr11_104129160_104129620	chr11_104128844_104129244	chr11_104129507_104129958,chr11_104129049_104129507
CPHS001086976	observed	chr11	104129807	104129905	FALSE	well-positioned	Promoter｜Enhancer	chr11	104000535	104000535	NA	NA	chr11_104129507_104129958
CPHS001086977	observed	chr11	104130093	104130830	FALSE	weakly-positioned	CTCF｜Enhancer	chr11	104000821	104000821	chr11_104130286_104130406	chr11_104130261_104130661	chr11_104130180_104130626,chr11_104130820_104131226
CPHS001086978	predicted	chr11	104132831	104133331	FALSE	weakly-positioned	Enhancer	chr11	104003559	104003559	NA	NA	chr11_104133058_104133303,chr11_104132716_104133058
CPHS001086979	observed	chr11	104134462	104135364	FALSE	weakly-positioned	Enhancer	chr11	104005190	104005190	chr11_104134560_104134715,chr11_104134855_104135039,chr11_104135180_104135400	chr11_104134726_104135126	chr11_104134611_104135222,chr11_104135222_104135453
CPHS001086980	observed	chr11	104136023	104136315	FALSE	asymmetrically-positioned	Enhancer	chr11	104006751	104006751	NA	NA	chr11_104135929_104136450
CPHS001086981	observed	chr11	104136939	104137177	FALSE	well-positioned	Enhancer	chr11	104007667	104007667	chr11_104136960_104137160	chr11_104136870_104137270	chr11_104136723_104137417
CPHS001086982	observed	chr11	104137750	104138039	FALSE	well-positioned	Enhancer	chr11	104008478	104008478	chr11_104137760_104137880	NA	NA
CPHS001086983	observed	chr11	104141405	104141694	FALSE	well-positioned	Enhancer	chr11	104012133	104012133	chr11_104141470_104141674,chr11_104141347_104141443	chr11_104141302_104141702	chr11_104141483_104141972
CPHS001086984	observed	chr11	104142636	104143139	FALSE	weakly-positioned	Promoter｜Enhancer	chr11	104013364	104013364	chr11_104142795_104143000,chr11_104142560_104142700	chr11_104142699_104143099	chr11_104142483_104143052
CPHS001086985	predicted	chr11	104144890	104145390	FALSE	weakly-positioned	Enhancer	chr11	104015618	104015618	chr11_104145120_104145344	NA	chr11_104145061_104145540,chr11_104144678_104145061
CPHS001086986	observed	chr11	104146267	104147331	FALSE	weakly-positioned	Enhancer	chr11	104016995	104016995	chr11_104146486_104146757	chr11_104146590_104146990	chr11_104146290_104146975,chr11_104147062_104147400
CPHS001086987	observed	chr11	104147950	104148454	FALSE	weakly-positioned	Promoter｜Enhancer	chr11	104018678	104018678	chr11_104148188_104148380	chr11_104148089_104148489	chr11_104147793_104148643
CPHS001086988	observed	chr11	104150149	104150609	FALSE	weakly-positioned	CTCF｜Enhancer	chr11	104020877	104020877	chr11_104150462_104150564,chr11_104150580_104150722	NA	chr11_104150454_104150790
CPHS001086989	observed	chr11	104151449	104151702	FALSE	well-positioned	CTCF｜Promoter｜Enhancer	chr11	104022177	104022177	chr11_104151500_104151660	chr11_104151383_104151783	chr11_104151331_104151835
CPHS001086990	observed	chr11	104151906	104152126	FALSE	well-positioned	CTCF｜Promoter｜Enhancer	chr11	104022634	104022634	chr11_104151820_104152160	NA	chr11_104151854_104152223
CPHS001086991	observed	chr11	104152800	104153595	FALSE	weakly-positioned	Promoter｜Enhancer	chr11	104023528	104023528	chr11_104153053_104153244,chr11_104153134_104153354	chr11_104152938_104153338	chr11_104152667_104153584
CPHS001086992	observed	chr11	104154305	104154852	FALSE	asymmetrically-positioned	Promoter｜Enhancer	chr11	104025033	104025033	chr11_104154380_104154577,chr11_104154800_104154995	chr11_104154720_104155120	chr11_104154226_104154759
CPHS001086993	observed	chr11	104155255	104155975	FALSE	weakly-positioned	Promoter｜Enhancer	chr11	104025983	104025983	chr11_104155320_104155520,chr11_104155441_104155640	chr11_104155219_104155619	chr11_104155664_104156004,chr11_104155107_104155664
CPHS001086994	observed	chr11	104156483	104157162	FALSE	weakly-positioned	Promoter｜Enhancer	chr11	104027211	104027211	chr11_104156660_104156980	chr11_104156931_104157331	chr11_104157142_104157661,chr11_104156207_104156876
CPHS001086995	observed	chr11	104157373	104157489	FALSE	well-positioned	Promoter｜Enhancer	chr11	104028101	104028101	NA	NA	chr11_104157142_104157661
CPHS001086996	observed	chr11	104159381	104159917	FALSE	asymmetrically-positioned	Promoter｜Enhancer	chr11	104030109	104030109	chr11_104159460_104159640,chr11_104159620_104159794	NA	chr11_104159396_104159667,chr11_104159667_104159885
CPHS001086997	observed	chr11	104160024	104160201	FALSE	well-positioned	Promoter｜Enhancer	chr11	104030752	104030752	NA	NA	NA
CPHS001086998	predicted	chr11	104161202	104161702	FALSE	weakly-positioned	Promoter｜Enhancer	chr11	104031930	104031930	chr11_104161237_104161480,chr11_104161654_104161802	NA	chr11_104161538_104161774
CPHS001086999	observed	chr11	104162123	104162698	FALSE	weakly-positioned	CTCF｜TSS｜Enhancer	chr11	104032851	104032851	chr11_104162174_104162360,chr11_104162347_104162460,chr11_104162581_104162960	NA	chr11_104162167_104162472,chr11_104162505_104163302
CPHS001087000	observed	chr11	104162817	104163740	FALSE	asymmetrically-positioned	CTCF｜TSS｜Enhancer	chr11	104033545	104033545	chr11_104163000_104163261,chr11_104163243_104163326,chr11_104163397_104163624,chr11_104163684_104163840,chr11_104162581_104162960	chr11_104163271_104163671	chr11_104163302_104163751,chr11_104162505_104163302
CPHS001087001	observed	chr11	104163740	104165345	TRUE	weakly-positioned	CTCF｜TSS｜Enhancer	chr11	104034468	104034468	chr11_104163790_104163965,chr11_104163900_104164080,chr11_104164056_104164338,chr11_104164180_104164500,chr11_104164800_104164940,chr11_104165055_104165274,chr11_104163684_104163840	chr11_104163986_104164386	chr11_104163751_104164726,chr11_104164726_104165419,chr11_104163302_104163751
CPHS001087002	observed	chr11	104169242	104169618	FALSE	asymmetrically-positioned	Promoter｜Enhancer	chr11	104039970	104039970	chr11_104169220_104169380	chr11_104169059_104169459	chr11_104169081_104169565
CPHS001087003	observed	chr11	104178759	104179068	FALSE	asymmetrically-positioned	Enhancer	chr11	104049487	104049487	chr11_104178560_104178820	NA	chr11_104178650_104179038
CPHS001087004	observed	chr11	104183643	104184456	FALSE	weakly-positioned	NA	chr11	104054371	104054371	chr11_104183709_104183857,chr11_104183775_104184020,chr11_104183900_104184093	chr11_104183604_104184004	chr11_104184060_104184401,chr11_104184416_104184623,chr11_104183411_104184060
CPHS001087005	observed	chr11	104184557	104185236	FALSE	weakly-positioned	NA	chr11	104055285	104055285	chr11_104184638_104184799	NA	chr11_104184638_104184931,chr11_104184416_104184623
CPHS001087006	predicted	chr11	104188987	104189487	FALSE	weakly-positioned	NA	chr11	104059715	104059715	chr11_104189090_104189180,chr11_104188844_104189100	NA	chr11_104189228_104189553,chr11_104188862_104189228
CPHS001087007	observed	chr11	104190698	104191593	FALSE	asymmetrically-positioned	Enhancer	chr11	104061426	104061426	chr11_104190705_104190888,chr11_104190948_104191037,chr11_104191200_104191389	chr11_104191262_104191662	chr11_104191035_104191471,chr11_104190338_104191028
CPHS001087008	observed	chr11	104193818	104194377	FALSE	weakly-positioned	NA	chr11	104064546	104064546	NA	NA	NA
CPHS001087009	observed	chr11	104194377	104195227	FALSE	weakly-positioned	NA	chr11	104065105	104065105	NA	NA	NA
CPHS001087010	observed	chr11	104196233	104196427	FALSE	well-positioned	Enhancer	chr11	104066961	104066961	chr11_104196205_104196420	NA	chr11_104196004_104196471
CPHS001087011	observed	chr11	104197075	104197365	FALSE	well-positioned	Promoter｜Enhancer	chr11	104067803	104067803	chr11_104197360_104197660,chr11_104196540_104197305	NA	chr11_104197096_104197396,chr11_104196480_104197096
CPHS001087012	observed	chr11	104197991	104199813	FALSE	weakly-positioned	Enhancer	chr11	104068719	104068719	chr11_104198265_104198379,chr11_104198340_104198506,chr11_104198660_104198846,chr11_104199050_104199240,chr11_104199091_104199320,chr11_104199240_104199480	chr11_104197993_104198393,chr11_104198582_104198982,chr11_104199185_104199585	chr11_104198280_104199024,chr11_104199043_104199675,chr11_104197954_104198280
CPHS001087013	observed	chr11	104200728	104200964	FALSE	well-positioned	NA	chr11	104071456	104071456	NA	NA	chr11_104200562_104201172
CPHS001087014	observed	chr11	104202917	104203291	FALSE	asymmetrically-positioned	NA	chr11	104073645	104073645	NA	chr11_104202992_104203392	chr11_104203098_104203356,chr11_104202579_104203098
CPHS001087015	observed	chr11	104203465	104203682	FALSE	well-positioned	NA	chr11	104074193	104074193	chr11_104203460_104203680	chr11_104203407_104203807	chr11_104203363_104203792
CPHS001087016	observed	chr11	104205674	104206172	FALSE	weakly-positioned	NA	chr11	104076402	104076402	chr11_104205875_104205980,chr11_104205960_104206122	chr11_104205858_104206258	chr11_104205778_104206192
CPHS001087017	observed	chr11	104207006	104207255	FALSE	well-positioned	NA	chr11	104077734	104077734	chr11_104207040_104207240	NA	chr11_104206994_104207332
CPHS001087018	observed	chr11	104207746	104208031	FALSE	asymmetrically-positioned	NA	chr11	104078474	104078474	NA	NA	NA
CPHS001087019	observed	chr11	104218102	104218384	FALSE	well-positioned	NA	chr11	104088830	104088830	NA	chr11_104218316_104218716	chr11_104218072_104218463
CPHS001087020	observed	chr11	104218750	104219708	FALSE	weakly-positioned	Enhancer	chr11	104089478	104089478	chr11_104219204_104219440,chr11_104219400_104219660	chr11_104219091_104219491	chr11_104219209_104219655
CPHS001087021	predicted	chr11	104219959	104220459	FALSE	weakly-positioned	Promoter|Enhancer	chr11	104090687	104090687	NA	NA	NA
CPHS001087022	observed	chr11	104221496	104221812	FALSE	asymmetrically-positioned	Promoter｜Enhancer	chr11	104092224	104092224	chr11_104221646_104221700	NA	chr11_104221427_104221888
CPHS001087023	observed	chr11	104222512	104222795	FALSE	well-positioned	CTCF｜Promoter｜Enhancer	chr11	104093240	104093240	chr11_104222560_104222729	chr11_104222477_104222877	chr11_104222435_104222828
CPHS001087024	observed	chr11	104224921	104225660	FALSE	weakly-positioned	NA	chr11	104095649	104095649	chr11_104225126_104225399	chr11_104224571_104224971	chr11_104225012_104225459
CPHS001087025	predicted	chr11	104239911	104240411	FALSE	weakly-positioned	NA	chr11	104110639	104110639	chr11_104240028_104240103	NA	NA
CPHS001087026	predicted	chr11	104242411	104242911	FALSE	asymmetrically-positioned	NA	chr11	104113139	104113139	NA	NA	chr11_104242491_104242832,chr11_104241945_104242430
CPHS001087027	predicted	chr11	104246161	104246911	FALSE	weakly-positioned	Enhancer	chr11	104116889	104116889	chr11_104246400_104246679	chr11_104246584_104246984	chr11_104246342_104247066
CPHS001087028	predicted	chr11	104247161	104247661	FALSE	asymmetrically-positioned	Enhancer	chr11	104117889	104117889	chr11_104247260_104247480	NA	NA
CPHS001087029	predicted	chr11	104250161	104250661	FALSE	weakly-positioned	NA	chr11	104120889	104120889	chr11_104250001_104250269	NA	chr11_104250416_104250776,chr11_104249922_104250416
CPHS001087030	observed	chr11	104254212	104254914	FALSE	weakly-positioned	CTCF｜Enhancer	chr11	104124940	104124940	chr11_104254260_104254500,chr11_104254480_104254660	chr11_104254364_104254764	chr11_104254305_104254881,chr11_104253923_104254305
CPHS001087031	observed	chr11	104256575	104256982	FALSE	weakly-positioned	CTCF	chr11	104127303	104127303	chr11_104256626_104256800,chr11_104256840_104257018	chr11_104256506_104256906	chr11_104256385_104257125
CPHS001087032	observed	chr11	104257465	104259612	FALSE	weakly-positioned	Enhancer	chr11	104128193	104128193	chr11_104257740_104257940,chr11_104258260_104258460,chr11_104258500_104258700,chr11_104259200_104259600	chr11_104257603_104258003,chr11_104258143_104258543,chr11_104258821_104259221,chr11_104259258_104259658	chr11_104257838_104258187,chr11_104258187_104258494,chr11_104258723_104259275,chr11_104259342_104259839
CPHS001087033	observed	chr11	104260158	104260709	FALSE	weakly-positioned	Enhancer	chr11	104130886	104130886	chr11_104260567_104260760,chr11_104260020_104260160,chr11_104260120_104260380	chr11_104260485_104260885,chr11_104260079_104260479	chr11_104260531_104260795
CPHS001087034	observed	chr11	104265220	104265486	FALSE	asymmetrically-positioned	NA	chr11	104135948	104135948	chr11_104265260_104265433	NA	NA
CPHS001087035	observed	chr11	104271308	104271585	FALSE	well-positioned	NA	chr11	104142036	104142036	NA	NA	chr11_104270979_104271690
CPHS001087036	observed	chr11	104271891	104272042	FALSE	well-positioned	NA	chr11	104142619	104142619	NA	NA	NA
CPHS001087037	observed	chr11	104273209	104273488	FALSE	well-positioned	Promoter	chr11	104143937	104143937	chr11_104273250_104273500	NA	chr11_104273012_104273423
CPHS001087038	observed	chr11	104275851	104276404	FALSE	weakly-positioned	Enhancer	chr11	104146579	104146579	chr11_104276116_104276280	chr11_104275988_104276388	chr11_104275985_104276465
CPHS001087039	observed	chr11	104277917	104278182	FALSE	well-positioned	Promoter	chr11	104148645	104148645	chr11_104277980_104278180	NA	chr11_104277820_104278136
CPHS001087040	observed	chr11	104278358	104278733	FALSE	weakly-positioned	NA	chr11	104149086	104149086	chr11_104278479_104278631	chr11_104278360_104278760	NA
CPHS001087041	observed	chr11	104282071	104282266	FALSE	well-positioned	NA	chr11	104152799	104152799	NA	chr11_104281926_104282326	chr11_104281476_104282237
CPHS001087042	predicted	chr11	104283767	104284267	FALSE	weakly-positioned	NA	chr11	104154495	104154495	NA	NA	NA
CPHS001087043	observed	chr11	104286042	104286438	FALSE	weakly-positioned	NA	chr11	104156770	104156770	chr11_104286255_104286420	chr11_104286133_104286533	chr11_104286022_104286572
CPHS001087044	observed	chr11	104287439	104288061	FALSE	asymmetrically-positioned	NA	chr11	104158167	104158167	chr11_104287552_104287820	chr11_104287471_104287871	chr11_104287558_104287723
CPHS001087045	observed	chr11	104288771	104288992	FALSE	well-positioned	NA	chr11	104159499	104159499	NA	NA	chr11_104288667_104289023
CPHS001087046	observed	chr11	104289080	104289703	FALSE	weakly-positioned	NA	chr11	104159808	104159808	chr11_104289000_104289282	chr11_104289409_104289809	chr11_104289392_104289842
CPHS001087047	observed	chr11	104291647	104291913	FALSE	well-positioned	Enhancer	chr11	104162375	104162375	chr11_104291733_104291940	chr11_104291616_104292016	chr11_104291811_104292198,chr11_104291416_104291811
CPHS001087048	observed	chr11	104292418	104293294	FALSE	weakly-positioned	Enhancer	chr11	104163146	104163146	chr11_104293007_104293175,chr11_104292389_104292550	NA	chr11_104292963_104293271
CPHS001087049	observed	chr11	104293294	104293596	FALSE	well-positioned	Promoter｜Enhancer	chr11	104164022	104164022	chr11_104293340_104293520	NA	chr11_104293374_104294029
CPHS001087050	observed	chr11	104293596	104294027	FALSE	weakly-positioned	Promoter｜Enhancer	chr11	104164324	104164324	NA	NA	chr11_104293374_104294029
CPHS001087051	observed	chr11	104294568	104294984	FALSE	weakly-positioned	Enhancer	chr11	104165296	104165296	chr11_104294811_104294919,chr11_104294941_104295043	NA	chr11_104294577_104295114
CPHS001087052	observed	chr11	104295353	104295527	FALSE	well-positioned	NA	chr11	104166081	104166081	NA	NA	NA
CPHS001087053	observed	chr11	104296390	104296979	FALSE	weakly-positioned	NA	chr11	104167118	104167118	chr11_104296740_104296920,chr11_104296960_104297260	NA	NA
CPHS001087054	predicted	chr11	104299480	104299980	FALSE	asymmetrically-positioned	NA	chr11	104170208	104170208	NA	NA	NA
CPHS001087055	predicted	chr11	104301730	104302230	FALSE	weakly-positioned	NA	chr11	104172458	104172458	chr11_104301869_104302090	NA	chr11_104301825_104302095
CPHS001087056	observed	chr11	104304671	104305558	FALSE	weakly-positioned	Promoter|Enhancer	chr11	104175399	104175399	chr11_104305060_104305280,chr11_104305340_104305540	chr11_104304953_104305353	NA
CPHS001087057	observed	chr11	104306616	104307825	FALSE	weakly-positioned	Enhancer	chr11	104177344	104177344	chr11_104307120_104307380	NA	chr11_104306846_104307783,chr11_104306303_104306793
CPHS001087058	observed	chr11	104308354	104308935	FALSE	weakly-positioned	NA	chr11	104179082	104179082	NA	chr11_104308425_104308825	chr11_104308649_104309009
CPHS001087059	predicted	chr11	104313936	104314436	FALSE	weakly-positioned	Enhancer	chr11	104184664	104184664	chr11_104314060_104314340	NA	NA
CPHS001087060	observed	chr11	104315933	104316150	FALSE	well-positioned	NA	chr11	104186661	104186661	NA	NA	chr11_104316052_104316201
CPHS001087061	observed	chr11	104317358	104317587	FALSE	well-positioned	Promoter	chr11	104188086	104188086	chr11_104317003_104317600	NA	NA
CPHS001087062	observed	chr11	104318649	104318920	FALSE	asymmetrically-positioned	Enhancer	chr11	104189377	104189377	chr11_104318720_104318920	chr11_104318851_104319251	chr11_104318712_104319169
CPHS001087063	observed	chr11	104319062	104319900	FALSE	asymmetrically-positioned	Enhancer	chr11	104189790	104189790	chr11_104319200_104319352,chr11_104319440_104319700	chr11_104319430_104319830,chr11_104318851_104319251	chr11_104319308_104319822,chr11_104318712_104319169
CPHS001087064	observed	chr11	104319900	104320647	FALSE	weakly-positioned	Enhancer	chr11	104190628	104190628	chr11_104320180_104320413	chr11_104320168_104320568	chr11_104319983_104320602
CPHS001087065	observed	chr11	104320984	104321304	FALSE	well-positioned	NA	chr11	104191712	104191712	chr11_104321066_104321247	NA	NA
CPHS001087066	observed	chr11	104322025	104322711	FALSE	weakly-positioned	Promoter|Enhancer	chr11	104192753	104192753	chr11_104322260_104322460	chr11_104322605_104323005	chr11_104322119_104322667
CPHS001087067	observed	chr11	104324179	104324582	FALSE	weakly-positioned	NA	chr11	104194907	104194907	chr11_104324380_104324563	NA	chr11_104324334_104324812,chr11_104323751_104324334
CPHS001087068	observed	chr11	104324992	104325445	FALSE	weakly-positioned	Enhancer	chr11	104195720	104195720	chr11_104324880_104325042	NA	NA
CPHS001087069	observed	chr11	104327550	104328543	FALSE	asymmetrically-positioned	Promoter｜Enhancer	chr11	104198278	104198278	chr11_104327974_104328180,chr11_104328180_104328420	chr11_104327853_104328253,chr11_104328481_104328881	chr11_104327579_104328477,chr11_104328477_104329189
CPHS001087070	observed	chr11	104328543	104328877	FALSE	well-positioned	Promoter｜Enhancer	chr11	104199271	104199271	chr11_104328580_104328780	chr11_104328481_104328881	chr11_104328477_104329189
CPHS001087071	observed	chr11	104328932	104329385	FALSE	weakly-positioned	Promoter｜Enhancer	chr11	104199660	104199660	chr11_104328940_104329251,chr11_104329181_104329400,chr11_104329375_104329600	chr11_104329020_104329420	chr11_104329372_104329770,chr11_104328477_104329189
CPHS001087072	predicted	chr11	104329386	104329886	FALSE	weakly-positioned	Enhancer	chr11	104200114	104200114	chr11_104329534_104329660,chr11_104329181_104329400,chr11_104329375_104329600	chr11_104329020_104329420	chr11_104329372_104329770
CPHS001087073	observed	chr11	104330095	104330532	FALSE	asymmetrically-positioned	NA	chr11	104200823	104200823	NA	NA	chr11_104330149_104330481
CPHS001087074	observed	chr11	104332153	104332658	FALSE	asymmetrically-positioned	CTCF｜Enhancer	chr11	104202881	104202881	chr11_104332220_104332400	chr11_104332110_104332510	chr11_104332088_104332657
CPHS001087075	observed	chr11	104334039	104334993	FALSE	weakly-positioned	CTCF｜Enhancer	chr11	104204767	104204767	chr11_104334080_104334260,chr11_104334600_104334840,chr11_104334833_104334900	NA	chr11_104334435_104334918,chr11_104334980_104335452,chr11_104333878_104334435
CPHS001087076	observed	chr11	104337171	104338115	FALSE	weakly-positioned	Enhancer	chr11	104207899	104207899	chr11_104337360_104337550,chr11_104337372_104337831,chr11_104337760_104338100,chr11_104338070_104338280	chr11_104337239_104337639	chr11_104337238_104337858,chr11_104337881_104338216
CPHS001087077	observed	chr11	104338324	104338668	FALSE	weakly-positioned	Promoter｜Enhancer	chr11	104209052	104209052	chr11_104338301_104338502	NA	chr11_104338216_104338617
CPHS001087078	observed	chr11	104339312	104340000	FALSE	weakly-positioned	Promoter｜Enhancer	chr11	104210040	104210040	chr11_104339400_104339800,chr11_104339640_104339960	chr11_104339214_104339614	chr11_104339321_104339648,chr11_104339648_104340390
CPHS001087079	observed	chr11	104340501	104341745	FALSE	weakly-positioned	Enhancer	chr11	104211229	104211229	chr11_104340601_104340662,chr11_104340668_104340900	NA	chr11_104340510_104340933,chr11_104341556_104341904
CPHS001087080	observed	chr11	104343515	104344095	FALSE	asymmetrically-positioned	CTCF	chr11	104214243	104214243	chr11_104343717_104343881,chr11_104343281_104343586	chr11_104343672_104344072,chr11_104343212_104343612	chr11_104343559_104344070,chr11_104343117_104343542
CPHS001087081	predicted	chr11	104348346	104348846	FALSE	weakly-positioned	NA	chr11	104219074	104219074	NA	NA	chr11_104348477_104348854
CPHS001087082	observed	chr11	104350182	104350655	FALSE	weakly-positioned	Enhancer	chr11	104220910	104220910	chr11_104350348_104350600	NA	chr11_104350343_104350831
CPHS001087083	observed	chr11	104351941	104352453	FALSE	weakly-positioned	Enhancer	chr11	104222669	104222669	chr11_104352150_104352343	chr11_104352005_104352405	chr11_104351976_104352501
CPHS001087084	observed	chr11	104352611	104352801	FALSE	well-positioned	Promoter|Enhancer	chr11	104223339	104223339	NA	NA	chr11_104352501_104352822
CPHS001087085	predicted	chr11	104355552	104356052	FALSE	weakly-positioned	NA	chr11	104226280	104226280	NA	chr11_104355960_104356360	chr11_104355764_104356140,chr11_104355347_104355764
CPHS001087086	observed	chr11	104361927	104362423	FALSE	weakly-positioned	Enhancer	chr11	104232655	104232655	chr11_104362090_104362237	NA	chr11_104361938_104362149,chr11_104362149_104362283
CPHS001087087	observed	chr11	104365808	104366063	FALSE	well-positioned	Promoter	chr11	104236536	104236536	chr11_104365780_104365980	chr11_104365695_104366095	chr11_104365741_104366258
CPHS001087088	predicted	chr11	104366064	104366306	FALSE	well-positioned	Promoter	chr11	104236792	104236792	chr11_104366082_104366179	chr11_104365695_104366095	chr11_104365741_104366258
CPHS001087089	observed	chr11	104366307	104366990	FALSE	asymmetrically-positioned	Promoter	chr11	104237035	104237035	chr11_104366383_104366680	NA	chr11_104366340_104367017
CPHS001087090	predicted	chr11	104367491	104367991	FALSE	weakly-positioned	NA	chr11	104238219	104238219	NA	NA	NA
CPHS001087091	observed	chr11	104368245	104368884	FALSE	weakly-positioned	NA	chr11	104238973	104238973	chr11_104368480_104368515,chr11_104368500_104368660,chr11_104368200_104368260	NA	chr11_104368470_104368881
CPHS001087092	observed	chr11	104369820	104370330	FALSE	weakly-positioned	NA	chr11	104240548	104240548	chr11_104369900_104370100	chr11_104369794_104370194	chr11_104370229_104370493,chr11_104369788_104370229
CPHS001087093	observed	chr11	104370478	104370817	FALSE	asymmetrically-positioned	Enhancer	chr11	104241206	104241206	chr11_104370600_104370766	chr11_104370428_104370828	chr11_104370544_104370814,chr11_104370229_104370493
CPHS001087094	observed	chr11	104372061	104372478	FALSE	weakly-positioned	Enhancer	chr11	104242789	104242789	chr11_104372080_104372440,chr11_104372284_104372440	chr11_104372077_104372477	chr11_104372140_104372730
CPHS001087095	observed	chr11	104373216	104374027	FALSE	asymmetrically-positioned	NA	chr11	104243944	104243944	chr11_104373720_104373820	chr11_104373785_104374185	chr11_104373678_104374016
CPHS001087096	predicted	chr11	104376528	104377028	FALSE	weakly-positioned	NA	chr11	104247256	104247256	NA	NA	chr11_104376629_104377054
CPHS001087097	predicted	chr11	104377528	104378028	FALSE	weakly-positioned	NA	chr11	104248256	104248256	chr11_104377680_104377861	NA	chr11_104377664_104378005
CPHS001087098	observed	chr11	104378557	104378767	FALSE	well-positioned	NA	chr11	104249285	104249285	chr11_104378580_104378760	NA	chr11_104378628_104378869
CPHS001087099	observed	chr11	104380338	104381114	FALSE	weakly-positioned	Enhancer	chr11	104251066	104251066	chr11_104380420_104380920,chr11_104380440_104380704,chr11_104380894_104381036	chr11_104380723_104381123,chr11_104380279_104380679	chr11_104380359_104381102
CPHS001087100	observed	chr11	104384104	104384446	FALSE	asymmetrically-positioned	NA	chr11	104254832	104254832	NA	NA	chr11_104384240_104384501
CPHS001087101	observed	chr11	104385412	104386189	FALSE	asymmetrically-positioned	Promoter	chr11	104256140	104256140	chr11_104385430_104385490,chr11_104385580_104385621,chr11_104385900_104386140	NA	chr11_104385691_104386326
CPHS001087102	observed	chr11	104390497	104391524	FALSE	asymmetrically-positioned	Promoter｜Enhancer	chr11	104261225	104261225	chr11_104390600_104390724,chr11_104390719_104390824,chr11_104390790_104390980,chr11_104390980_104391080,chr11_104391060_104391400,chr11_104391500_104391740,chr11_104390300_104390520,chr11_104390466_104390660	chr11_104390695_104391095	chr11_104390702_104391123,chr11_104390301_104390669
CPHS001087103	observed	chr11	104392416	104392698	FALSE	well-positioned	Enhancer	chr11	104263144	104263144	NA	NA	NA
CPHS001087104	observed	chr11	104394223	104394858	FALSE	weakly-positioned	Enhancer	chr11	104264951	104264951	chr11_104394220_104394440	chr11_104394209_104394609	chr11_104394559_104395123
CPHS001087105	predicted	chr11	104400609	104401109	FALSE	weakly-positioned	Promoter|Enhancer	chr11	104271337	104271337	NA	NA	NA
CPHS001087106	observed	chr11	104402716	104403649	FALSE	asymmetrically-positioned	Promoter｜Enhancer	chr11	104273444	104273444	chr11_104402900_104403120,chr11_104403160_104403373	chr11_104403288_104403688	chr11_104403643_104403911,chr11_104402555_104403643
CPHS001087107	observed	chr11	104404259	104405588	FALSE	weakly-positioned	Promoter｜Enhancer	chr11	104274987	104274987	chr11_104404260_104404540,chr11_104404600_104404840,chr11_104404900_104405105	chr11_104404802_104405202	chr11_104404811_104405236,chr11_104405300_104405810,chr11_104403911_104404695
CPHS001087108	observed	chr11	104408662	104408967	FALSE	asymmetrically-positioned	Promoter｜Enhancer	chr11	104279390	104279390	chr11_104408740_104408972	chr11_104408630_104409030	chr11_104408719_104409261,chr11_104408521_104408719
CPHS001087109	observed	chr11	104409529	104409981	FALSE	weakly-positioned	Promoter｜Enhancer	chr11	104280257	104280257	chr11_104409758_104409940	chr11_104409630_104410030	chr11_104409624_104409924
CPHS001087110	observed	chr11	104410226	104410827	FALSE	weakly-positioned	Promoter｜Enhancer	chr11	104280954	104280954	chr11_104410440_104410620,chr11_104410718_104410862,chr11_104410140_104410700	chr11_104410363_104410763	chr11_104410302_104410694,chr11_104410789_104411133
CPHS001087111	observed	chr11	104414024	104414403	FALSE	weakly-positioned	NA	chr11	104284752	104284752	chr11_104414180_104414400,chr11_104413742_104414120	NA	chr11_104413984_104414183
CPHS001087112	observed	chr11	104416487	104416765	FALSE	asymmetrically-positioned	Enhancer	chr11	104287215	104287215	chr11_104416517_104416776	NA	NA
CPHS001087113	observed	chr11	104416868	104416992	FALSE	well-positioned	NA	chr11	104287596	104287596	chr11_104416955_104417084,chr11_104416963_104417220	NA	NA
CPHS001087114	observed	chr11	104417030	104417537	FALSE	weakly-positioned	NA	chr11	104287758	104287758	chr11_104416955_104417084,chr11_104416963_104417220	NA	NA
CPHS001087115	observed	chr11	104418589	104418849	FALSE	asymmetrically-positioned	NA	chr11	104289317	104289317	NA	NA	NA
CPHS001087116	predicted	chr11	104421850	104422350	FALSE	weakly-positioned	NA	chr11	104292578	104292578	NA	NA	chr11_104422329_104423011
CPHS001087117	observed	chr11	104422378	104423077	FALSE	weakly-positioned	NA	chr11	104293106	104293106	chr11_104422500_104422593,chr11_104422520_104422837	chr11_104422652_104423052	chr11_104422329_104423011
CPHS001087118	observed	chr11	104423385	104423634	FALSE	well-positioned	NA	chr11	104294113	104294113	chr11_104423392_104423568	chr11_104423251_104423651	chr11_104423272_104423729
CPHS001087119	observed	chr11	104424976	104425429	FALSE	weakly-positioned	CTCF｜Enhancer	chr11	104295704	104295704	chr11_104425000_104425200,chr11_104425220_104425440	chr11_104424930_104425330	chr11_104425066_104425231,chr11_104425231_104425490,chr11_104424785_104425049
CPHS001087120	observed	chr11	104425818	104426060	FALSE	well-positioned	Enhancer	chr11	104296546	104296546	chr11_104425840_104426020	NA	NA
CPHS001087121	observed	chr11	104432531	104432908	FALSE	asymmetrically-positioned	Enhancer	chr11	104303259	104303259	chr11_104432654_104432829,chr11_104432720_104432900	NA	chr11_104432534_104432867
CPHS001087122	observed	chr11	104432908	104433334	FALSE	weakly-positioned	Promoter｜Enhancer	chr11	104303636	104303636	chr11_104433040_104433295,chr11_104433300_104433500	NA	chr11_104432932_104433376
CPHS001087123	observed	chr11	104434238	104435191	FALSE	weakly-positioned	Enhancer	chr11	104304966	104304966	chr11_104434600_104434800,chr11_104434800_104434982,chr11_104434960_104435171	chr11_104434731_104435131	chr11_104434468_104434832,chr11_104434832_104435087,chr11_104434194_104434468
CPHS001087124	observed	chr11	104435436	104435817	FALSE	asymmetrically-positioned	Enhancer	chr11	104306164	104306164	chr11_104435580_104435780	chr11_104435414_104435814	chr11_104435381_104435975
CPHS001087125	observed	chr11	104438923	104439216	FALSE	asymmetrically-positioned	NA	chr11	104309651	104309651	chr11_104438960_104439380	NA	chr11_104438922_104439268
CPHS001087126	observed	chr11	104439385	104439995	FALSE	weakly-positioned	NA	chr11	104310113	104310113	NA	NA	chr11_104439350_104439906
CPHS001087127	observed	chr11	104442271	104442663	FALSE	asymmetrically-positioned	Enhancer	chr11	104312999	104312999	chr11_104442440_104442600,chr11_104442270_104442334	chr11_104442268_104442668	chr11_104442089_104442818
CPHS001087128	observed	chr11	104443183	104444036	FALSE	weakly-positioned	Enhancer	chr11	104313911	104313911	chr11_104443480_104443648	chr11_104443354_104443754	chr11_104443338_104444007,chr11_104443045_104443230
CPHS001087129	observed	chr11	104444328	104445055	FALSE	weakly-positioned	Enhancer	chr11	104315056	104315056	chr11_104444564_104444684	chr11_104444411_104444811	chr11_104444687_104445068,chr11_104444279_104444643
CPHS001087130	observed	chr11	104445510	104445827	FALSE	asymmetrically-positioned	NA	chr11	104316238	104316238	NA	NA	chr11_104445820_104446302
CPHS001087131	observed	chr11	104448749	104449203	FALSE	weakly-positioned	Enhancer	chr11	104319477	104319477	chr11_104448800_104448988,chr11_104448995_104449129	chr11_104448708_104449108	chr11_104448771_104449216
CPHS001087132	observed	chr11	104450475	104450640	FALSE	well-positioned	Enhancer	chr11	104321203	104321203	NA	chr11_104450616_104451016	chr11_104450257_104450625
CPHS001087133	observed	chr11	104450684	104451666	FALSE	weakly-positioned	CTCF｜Promoter｜Enhancer	chr11	104321412	104321412	chr11_104450722_104450920,chr11_104451310_104451516,chr11_104451568_104451747,chr11_104451580_104451820	chr11_104451193_104451593,chr11_104450616_104451016	chr11_104450734_104451078,chr11_104451140_104451637,chr11_104451637_104452219
CPHS001087134	observed	chr11	104451666	104453010	FALSE	weakly-positioned	Promoter｜Enhancer	chr11	104322394	104322394	chr11_104451680_104452080,chr11_104451927_104452102,chr11_104452340_104452520,chr11_104452587_104452786,chr11_104451568_104451747,chr11_104451580_104451820	chr11_104451893_104452293,chr11_104452510_104452910	chr11_104452219_104452553,chr11_104452553_104453049,chr11_104451637_104452219
CPHS001087135	observed	chr11	104454928	104455469	FALSE	weakly-positioned	NA	chr11	104325656	104325656	chr11_104454960_104455160,chr11_104455160_104455413	chr11_104455035_104455435	chr11_104454885_104455511
CPHS001087136	observed	chr11	104456951	104457425	FALSE	weakly-positioned	NA	chr11	104327679	104327679	chr11_104456840_104457180	chr11_104456849_104457249	chr11_104457319_104457577,chr11_104456844_104457192
CPHS001087137	observed	chr11	104459476	104459965	FALSE	weakly-positioned	NA	chr11	104330204	104330204	NA	NA	chr11_104459910_104460700
CPHS001087138	observed	chr11	104460774	104461467	FALSE	weakly-positioned	NA	chr11	104331502	104331502	NA	NA	chr11_104461241_104461473
CPHS001087139	observed	chr11	104461836	104461966	FALSE	well-positioned	Enhancer	chr11	104332564	104332564	NA	NA	chr11_104461783_104462140
CPHS001087140	observed	chr11	104462103	104462941	FALSE	weakly-positioned	Enhancer	chr11	104332831	104332831	chr11_104462264_104462319,chr11_104462460_104462624,chr11_104462773_104462934	chr11_104462348_104462748	chr11_104462206_104462950,chr11_104461783_104462140
CPHS001087141	observed	chr11	104464536	104464957	FALSE	asymmetrically-positioned	Promoter|Enhancer	chr11	104335264	104335264	chr11_104464720_104464971,chr11_104464889_104465114	chr11_104464661_104465061	chr11_104464598_104465322
CPHS001087142	predicted	chr11	104464958	104465161	FALSE	well-positioned	Enhancer	chr11	104335686	104335686	chr11_104464720_104464971,chr11_104464889_104465114	chr11_104464661_104465061	chr11_104464598_104465322
CPHS001087143	observed	chr11	104465162	104465822	FALSE	asymmetrically-positioned	Enhancer	chr11	104335890	104335890	chr11_104465400_104465620,chr11_104465540_104465820	chr11_104465276_104465676,chr11_104465799_104466199	chr11_104465322_104465746,chr11_104464598_104465322
CPHS001087144	observed	chr11	104465822	104466416	FALSE	weakly-positioned	NA	chr11	104336550	104336550	chr11_104465835_104466090	chr11_104465799_104466199	NA
CPHS001087145	observed	chr11	104467366	104467730	FALSE	asymmetrically-positioned	Enhancer	chr11	104338094	104338094	chr11_104467480_104467680,chr11_104467566_104467814	chr11_104467417_104467817	chr11_104467414_104467939
CPHS001087146	observed	chr11	104468534	104469132	FALSE	weakly-positioned	Promoter	chr11	104339262	104339262	chr11_104468640_104469080,chr11_104468900_104469080	NA	chr11_104468499_104469215
CPHS001087147	predicted	chr11	104469133	104469633	FALSE	weakly-positioned	Promoter|Enhancer	chr11	104339861	104339861	chr11_104469320_104469500	NA	chr11_104468499_104469215
CPHS001087148	observed	chr11	104469725	104469967	FALSE	well-positioned	NA	chr11	104340453	104340453	chr11_104469760_104469960	NA	NA
CPHS001087149	observed	chr11	104471464	104471821	FALSE	weakly-positioned	NA	chr11	104342192	104342192	chr11_104471440_104471731	NA	chr11_104471264_104471528
CPHS001087150	observed	chr11	104476105	104477382	FALSE	weakly-positioned	Enhancer	chr11	104346833	104346833	chr11_104476555_104476709	chr11_104476458_104476858,chr11_104476866_104477266	chr11_104476337_104476870,chr11_104476910_104477209
CPHS001087151	observed	chr11	104484750	104485163	FALSE	weakly-positioned	Enhancer	chr11	104355478	104355478	chr11_104484922_104485140,chr11_104485120_104485318	chr11_104484784_104485184	chr11_104484911_104485804
CPHS001087152	observed	chr11	104485163	104485667	FALSE	asymmetrically-positioned	Enhancer	chr11	104355891	104355891	chr11_104485240_104485480,chr11_104485320_104485660,chr11_104485120_104485318	chr11_104485270_104485670,chr11_104484784_104485184	chr11_104484911_104485804
CPHS001087153	observed	chr11	104486716	104487887	FALSE	weakly-positioned	Enhancer	chr11	104357444	104357444	chr11_104486732_104486940,chr11_104486900_104487040,chr11_104487020_104487259,chr11_104487112_104487380,chr11_104487480_104487662,chr11_104486520_104486780	chr11_104487079_104487479,chr11_104486636_104487036	chr11_104486792_104487385,chr11_104487385_104487881,chr11_104486299_104486792
CPHS001087154	predicted	chr11	104488138	104488638	FALSE	weakly-positioned	Promoter	chr11	104358866	104358866	chr11_104488560_104488780	NA	chr11_104488429_104489029
CPHS001087155	predicted	chr11	104489638	104490138	FALSE	weakly-positioned	Promoter	chr11	104360366	104360366	NA	NA	chr11_104489785_104490071,chr11_104490071_104490772
CPHS001087156	observed	chr11	104494308	104494930	FALSE	weakly-positioned	Promoter	chr11	104365036	104365036	chr11_104494360_104494574,chr11_104494703_104494940	NA	chr11_104494888_104495347
CPHS001087157	observed	chr11	104501894	104502072	FALSE	well-positioned	NA	chr11	104372622	104372622	NA	NA	NA
CPHS001087158	observed	chr11	104509102	104509713	FALSE	weakly-positioned	Enhancer	chr11	104379830	104379830	NA	NA	chr11_104509256_104509588,chr11_104508735_104509107
CPHS001087159	observed	chr11	104510267	104510494	FALSE	well-positioned	Enhancer	chr11	104380995	104380995	chr11_104510280_104510520	chr11_104510148_104510548	NA
CPHS001087160	observed	chr11	104510534	104510789	FALSE	asymmetrically-positioned	Enhancer	chr11	104381262	104381262	NA	chr11_104510148_104510548	NA
CPHS001087161	observed	chr11	104512086	104512200	FALSE	well-positioned	Promoter|Enhancer	chr11	104382814	104382814	chr11_104512140_104512400	NA	NA
CPHS001087162	observed	chr11	104512463	104512686	FALSE	well-positioned	Promoter|Enhancer	chr11	104383191	104383191	chr11_104512480_104512661	chr11_104512405_104512805	chr11_104512317_104512756
CPHS001087163	predicted	chr11	104515187	104515687	FALSE	asymmetrically-positioned	NA	chr11	104385915	104385915	chr11_104515360_104515620	NA	chr11_104515488_104515818
CPHS001087164	observed	chr11	104522132	104523487	FALSE	weakly-positioned	Enhancer	chr11	104392860	104392860	chr11_104522236_104522428,chr11_104522660_104522840,chr11_104522867_104523032	chr11_104522602_104523002	chr11_104522509_104523212,chr11_104522038_104522467
CPHS001087165	observed	chr11	104524222	104524745	FALSE	asymmetrically-positioned	Enhancer	chr11	104394950	104394950	chr11_104524390_104524564	chr11_104524405_104524805	chr11_104524212_104524698
CPHS001087166	observed	chr11	104525321	104526044	FALSE	weakly-positioned	Enhancer	chr11	104396049	104396049	chr11_104525520_104525740,chr11_104525760_104525974	chr11_104525640_104526040	chr11_104525828_104526058,chr11_104525318_104525805
CPHS001087167	observed	chr11	104526044	104526382	FALSE	weakly-positioned	Enhancer	chr11	104396772	104396772	chr11_104526109_104526300,chr11_104526366_104526567	chr11_104526087_104526487	chr11_104526058_104526615,chr11_104525828_104526058
CPHS001087168	observed	chr11	104527145	104527343	FALSE	well-positioned	NA	chr11	104397873	104397873	NA	NA	NA
CPHS001087169	observed	chr11	104527369	104527810	FALSE	weakly-positioned	NA	chr11	104398097	104398097	chr11_104527640_104527820	NA	NA
CPHS001087170	observed	chr11	104528722	104529894	FALSE	weakly-positioned	Enhancer	chr11	104399450	104399450	chr11_104528760_104529000,chr11_104529320_104529507	chr11_104529132_104529532	chr11_104529139_104529701,chr11_104529892_104530368,chr11_104528161_104528734
CPHS001087171	observed	chr11	104529959	104530617	FALSE	weakly-positioned	Enhancer	chr11	104400687	104400687	chr11_104530032_104530200,chr11_104530100_104530940,chr11_104530138_104530646	chr11_104529918_104530318	chr11_104529892_104530368
CPHS001087172	observed	chr11	104531084	104531604	FALSE	asymmetrically-positioned	CTCF｜Enhancer	chr11	104401812	104401812	chr11_104531089_104531299,chr11_104531220_104531400,chr11_104531537_104531707	chr11_104531079_104531479	chr11_104531096_104531586
CPHS001087173	observed	chr11	104531604	104532299	FALSE	weakly-positioned	CTCF｜Enhancer	chr11	104402332	104402332	chr11_104531821_104531936,chr11_104532000_104532200,chr11_104531537_104531707	chr11_104531897_104532297	chr11_104531611_104531821,chr11_104531821_104532358
CPHS001087174	observed	chr11	104534203	104534857	FALSE	asymmetrically-positioned	CTCF｜Enhancer	chr11	104404931	104404931	chr11_104534375_104534611	chr11_104534296_104534696	chr11_104534163_104534859
CPHS001087175	predicted	chr11	104537358	104537858	FALSE	weakly-positioned	Promoter|Enhancer	chr11	104408086	104408086	chr11_104537798_104538031	NA	chr11_104537504_104538098
CPHS001087176	observed	chr11	104538734	104538912	FALSE	well-positioned	NA	chr11	104409462	104409462	NA	chr11_104538612_104539012	NA
CPHS001087177	observed	chr11	104541620	104542041	FALSE	weakly-positioned	Promoter｜Enhancer	chr11	104412348	104412348	chr11_104541760_104541980,chr11_104541880_104542300,chr11_104541517_104541720	chr11_104541732_104542132	chr11_104541512_104542132
CPHS001087178	observed	chr11	104543885	104544054	FALSE	well-positioned	NA	chr11	104414613	104414613	NA	NA	NA
CPHS001087179	observed	chr11	104544862	104545089	FALSE	well-positioned	NA	chr11	104415590	104415590	NA	NA	chr11_104544857_104545153
CPHS001087180	observed	chr11	104546827	104547043	FALSE	well-positioned	Enhancer	chr11	104417555	104417555	chr11_104546958_104547035	chr11_104546507_104546907	chr11_104546896_104547193,chr11_104546371_104546896
CPHS001087181	observed	chr11	104547573	104548600	FALSE	weakly-positioned	CTCF	chr11	104418301	104418301	chr11_104548100_104548263,chr11_104548400_104548556	chr11_104547978_104548378	chr11_104547721_104547939,chr11_104547939_104548347,chr11_104548356_104548658
CPHS001087182	observed	chr11	104549055	104549426	FALSE	weakly-positioned	NA	chr11	104419783	104419783	chr11_104549120_104549300	NA	NA
CPHS001087183	observed	chr11	104550529	104550895	FALSE	asymmetrically-positioned	NA	chr11	104421257	104421257	chr11_104550685_104550836	NA	chr11_104550475_104550940
CPHS001087184	observed	chr11	104552042	104552581	FALSE	weakly-positioned	Enhancer	chr11	104422770	104422770	chr11_104552149_104552220,chr11_104552400_104552600,chr11_104552000_104552160	chr11_104551955_104552355	chr11_104552374_104552629,chr11_104551956_104552180
CPHS001087185	observed	chr11	104556716	104556911	FALSE	well-positioned	Promoter｜Enhancer	chr11	104427444	104427444	chr11_104556710_104556896	chr11_104556889_104557289	chr11_104556531_104557426
CPHS001087186	observed	chr11	104557030	104557427	FALSE	weakly-positioned	Promoter｜Enhancer	chr11	104427758	104427758	chr11_104556984_104557200	chr11_104556889_104557289	chr11_104556531_104557426
CPHS001087187	observed	chr11	104564076	104564377	FALSE	asymmetrically-positioned	NA	chr11	104434804	104434804	NA	NA	NA
CPHS001087188	predicted	chr11	104564378	104564524	FALSE	well-positioned	NA	chr11	104435106	104435106	NA	NA	NA
CPHS001087189	observed	chr11	104564525	104564681	FALSE	well-positioned	NA	chr11	104435253	104435253	NA	NA	NA
CPHS001087190	observed	chr11	104564863	104565479	FALSE	weakly-positioned	Promoter|Enhancer	chr11	104435591	104435591	chr11_104564974_104565171,chr11_104565164_104565281	NA	chr11_104564825_104565493
CPHS001087191	observed	chr11	104565479	104566223	FALSE	asymmetrically-positioned	Promoter|Enhancer	chr11	104436207	104436207	chr11_104565564_104565636,chr11_104565690_104565899	chr11_104565547_104565947	chr11_104565509_104566124,chr11_104564825_104565493
CPHS001087192	observed	chr11	104569901	104571348	FALSE	weakly-positioned	TSS｜Enhancer	chr11	104440629	104440629	chr11_104570200_104570400,chr11_104570374_104570620,chr11_104570920_104571160,chr11_104569820_104570020	chr11_104570083_104570483	chr11_104570130_104570864,chr11_104570916_104571155
CPHS001087193	observed	chr11	104572305	104572775	FALSE	asymmetrically-positioned	TSS｜Enhancer	chr11	104443033	104443033	chr11_104572400_104572570	NA	chr11_104572152_104572799
CPHS001087194	observed	chr11	104572775	104573206	FALSE	weakly-positioned	TSS｜Enhancer	chr11	104443503	104443503	chr11_104572996_104573157	NA	chr11_104572877_104573238,chr11_104572152_104572799
CPHS001087195	observed	chr11	104573394	104574254	FALSE	weakly-positioned	TSS｜Enhancer	chr11	104444122	104444122	chr11_104573540_104573738,chr11_104573660_104573920,chr11_104573929_104574030,chr11_104573380_104573620	chr11_104573575_104573975	chr11_104573307_104573961
CPHS001087196	predicted	chr11	104580255	104580755	FALSE	weakly-positioned	Enhancer	chr11	104450983	104450983	chr11_104580254_104580360	NA	chr11_104580293_104580472
CPHS001087197	observed	chr11	104581090	104582075	FALSE	weakly-positioned	Enhancer	chr11	104451818	104451818	chr11_104581355_104581560,chr11_104581700_104581887	chr11_104581208_104581608	chr11_104581639_104582045,chr11_104581080_104581639
CPHS001087198	observed	chr11	104582343	104583127	FALSE	asymmetrically-positioned	NA	chr11	104453071	104453071	chr11_104582556_104582738	NA	chr11_104582485_104582825,chr11_104582825_104583128
CPHS001087199	observed	chr11	104583696	104584668	FALSE	weakly-positioned	Promoter｜Enhancer	chr11	104454424	104454424	chr11_104583922_104584140,chr11_104584059_104584287	NA	chr11_104583763_104584212,chr11_104584542_104585251
CPHS001087200	observed	chr11	104588410	104588633	FALSE	well-positioned	Promoter｜Enhancer	chr11	104459138	104459138	chr11_104588560_104588740	NA	NA
CPHS001087201	observed	chr11	104589204	104589596	FALSE	weakly-positioned	Enhancer	chr11	104459932	104459932	chr11_104589060_104589247	chr11_104588965_104589365	chr11_104588966_104589457
CPHS001087202	observed	chr11	104591190	104591804	FALSE	weakly-positioned	Promoter|Enhancer	chr11	104461918	104461918	NA	NA	chr11_104591042_104591822
CPHS001087203	observed	chr11	104593421	104593641	FALSE	well-positioned	Enhancer	chr11	104464149	104464149	chr11_104593200_104593440	chr11_104593266_104593666	NA
CPHS001087204	observed	chr11	104594032	104594584	FALSE	weakly-positioned	Enhancer	chr11	104464760	104464760	chr11_104594308_104594501	chr11_104594256_104594656	chr11_104594265_104594601,chr11_104593802_104594265
CPHS001087205	observed	chr11	104594584	104594954	FALSE	asymmetrically-positioned	Enhancer	chr11	104465312	104465312	chr11_104594690_104594900	chr11_104594256_104594656	chr11_104594601_104595070,chr11_104594265_104594601
CPHS001087206	observed	chr11	104602411	104603197	FALSE	weakly-positioned	Enhancer	chr11	104473139	104473139	chr11_104602513_104602660,chr11_104602740_104602920,chr11_104603180_104603288	NA	chr11_104602667_104603001,chr11_104603004_104603280,chr11_104602281_104602667
CPHS001087207	observed	chr11	104603197	104604039	FALSE	weakly-positioned	Enhancer	chr11	104473925	104473925	chr11_104603320_104603700,chr11_104603572_104603800,chr11_104603936_104604140,chr11_104603180_104603288	NA	chr11_104603519_104603962,chr11_104603962_104604258,chr11_104603004_104603280
CPHS001087208	observed	chr11	104606970	104607318	FALSE	weakly-positioned	TSS｜Enhancer	chr11	104477698	104477698	chr11_104607140_104607300	NA	chr11_104606961_104607430
CPHS001087209	predicted	chr11	104607569	104608069	FALSE	weakly-positioned	TSS｜Enhancer	chr11	104478297	104478297	NA	NA	chr11_104607884_104608179,chr11_104607453_104607848
CPHS001087210	observed	chr11	104609020	104610283	TRUE	weakly-positioned	CTCF｜TSS｜Enhancer	chr11	104479748	104479748	chr11_104609140_104609240,chr11_104609330_104609508,chr11_104609500_104609719,chr11_104609680_104609883,chr11_104609840_104610050,chr11_104610020_104610100,chr11_104608906_104609120	chr11_104609188_104609588,chr11_104609735_104610135,chr11_104608785_104609185	chr11_104609091_104609698,chr11_104609703_104610513
CPHS001087211	observed	chr11	104610778	104611056	FALSE	well-positioned	TSS	chr11	104481506	104481506	chr11_104610707_104611032	NA	chr11_104610681_104610875
CPHS001087212	observed	chr11	104612480	104612781	FALSE	asymmetrically-positioned	NA	chr11	104483208	104483208	chr11_104612751_104612925,chr11_104612418_104612556	NA	chr11_104611896_104612615
CPHS001087213	observed	chr11	104613024	104613293	FALSE	asymmetrically-positioned	NA	chr11	104483752	104483752	NA	NA	NA
CPHS001087214	observed	chr11	104613747	104613968	FALSE	well-positioned	Enhancer	chr11	104484475	104484475	chr11_104613724_104613896	NA	NA
CPHS001087215	observed	chr11	104614147	104614683	FALSE	weakly-positioned	Enhancer	chr11	104484875	104484875	chr11_104614260_104614589,chr11_104614580_104614640	NA	chr11_104614298_104614616
CPHS001087216	observed	chr11	104615409	104615853	FALSE	weakly-positioned	Enhancer	chr11	104486137	104486137	chr11_104615360_104615732	NA	chr11_104615335_104615727
CPHS001087217	observed	chr11	104617316	104617424	FALSE	well-positioned	NA	chr11	104488044	104488044	NA	NA	NA
CPHS001087218	observed	chr11	104617433	104617558	FALSE	well-positioned	NA	chr11	104488161	104488161	NA	NA	chr11_104617438_104617625
CPHS001087219	observed	chr11	104618568	104619269	FALSE	weakly-positioned	Promoter｜Enhancer	chr11	104489296	104489296	chr11_104618642_104618792,chr11_104619060_104619260	chr11_104618945_104619345,chr11_104618504_104618904	chr11_104618881_104619352,chr11_104618503_104618869
CPHS001087220	observed	chr11	104619790	104620078	FALSE	well-positioned	Enhancer	chr11	104490518	104490518	chr11_104619828_104620060	NA	chr11_104619966_104620178,chr11_104619717_104619966
CPHS001087221	observed	chr11	104620294	104620675	FALSE	weakly-positioned	Enhancer	chr11	104491022	104491022	chr11_104620420_104620620,chr11_104620620_104620980,chr11_104620235_104620300	chr11_104620318_104620718	chr11_104620364_104620762
CPHS001087222	observed	chr11	104620935	104621283	FALSE	asymmetrically-positioned	Enhancer	chr11	104491663	104491663	chr11_104621061_104621255,chr11_104620620_104620980	chr11_104620975_104621375	chr11_104621046_104621441,chr11_104620762_104621046
CPHS001087223	observed	chr11	104623065	104623972	FALSE	asymmetrically-positioned	Promoter｜Enhancer	chr11	104493793	104493793	chr11_104623580_104623800,chr11_104622980_104623240	chr11_104623576_104623976	chr11_104623342_104623952,chr11_104623952_104624529,chr11_104622846_104623342
CPHS001087224	observed	chr11	104623972	104624561	FALSE	weakly-positioned	Promoter｜Enhancer	chr11	104494700	104494700	chr11_104624080_104624260	chr11_104623576_104623976	chr11_104623952_104624529
CPHS001087225	observed	chr11	104625186	104625647	FALSE	weakly-positioned	Enhancer	chr11	104495914	104495914	chr11_104625300_104625540	chr11_104625210_104625610	chr11_104625036_104625735
CPHS001087226	observed	chr11	104629594	104630170	FALSE	weakly-positioned	NA	chr11	104500322	104500322	NA	NA	chr11_104629850_104630255
CPHS001087227	predicted	chr11	104631671	104632171	FALSE	weakly-positioned	NA	chr11	104502399	104502399	chr11_104631621_104631780	NA	NA
CPHS001087228	observed	chr11	104633010	104633537	FALSE	weakly-positioned	Enhancer	chr11	104503738	104503738	chr11_104633316_104633520	chr11_104633144_104633544	chr11_104633465_104633653,chr11_104632964_104633465
CPHS001087229	observed	chr11	104634383	104634825	FALSE	asymmetrically-positioned	Enhancer	chr11	104505111	104505111	chr11_104634683_104634920,chr11_104634380_104634640	chr11_104634281_104634681	chr11_104634446_104634838
CPHS001087230	predicted	chr11	104635826	104636326	FALSE	weakly-positioned	Promoter|Enhancer	chr11	104506554	104506554	chr11_104636134_104636560	chr11_104636197_104636597	chr11_104635921_104636415
CPHS001087231	observed	chr11	104637637	104637946	FALSE	well-positioned	Enhancer	chr11	104508365	104508365	chr11_104637800_104638000	chr11_104637659_104638059	chr11_104637571_104638080
CPHS001087232	predicted	chr11	104640447	104640947	FALSE	weakly-positioned	NA	chr11	104511175	104511175	chr11_104640784_104640911	NA	chr11_104640635_104640946
CPHS001087233	observed	chr11	104643374	104643665	FALSE	asymmetrically-positioned	NA	chr11	104514102	104514102	NA	NA	chr11_104643298_104643831
CPHS001087234	predicted	chr11	104643666	104644166	FALSE	weakly-positioned	NA	chr11	104514394	104514394	chr11_104643960_104644140	chr11_104643836_104644236	chr11_104643298_104643831
CPHS001087235	observed	chr11	104645050	104646235	FALSE	weakly-positioned	NA	chr11	104515778	104515778	chr11_104645120_104645272,chr11_104645340_104645565,chr11_104645392_104645700,chr11_104645700_104645960,chr11_104645880_104646060,chr11_104645987_104646118	chr11_104645273_104645673	chr11_104645621_104646280,chr11_104645040_104645621
CPHS001087236	observed	chr11	104646898	104647203	FALSE	asymmetrically-positioned	NA	chr11	104517626	104517626	NA	NA	NA
CPHS001087237	observed	chr11	104648912	104649435	FALSE	weakly-positioned	Enhancer	chr11	104519640	104519640	chr11_104649080_104649432,chr11_104649292_104649460	chr11_104649171_104649571	chr11_104649028_104649598
CPHS001087238	predicted	chr11	104649936	104650436	FALSE	weakly-positioned	Promoter	chr11	104520664	104520664	chr11_104650164_104650260,chr11_104650341_104650520	NA	chr11_104650015_104650693
CPHS001087239	observed	chr11	104650913	104651111	FALSE	well-positioned	Promoter	chr11	104521641	104521641	chr11_104650912_104651077	NA	NA
CPHS001087240	observed	chr11	104651747	104652296	FALSE	weakly-positioned	NA	chr11	104522475	104522475	chr11_104651845_104652020,chr11_104652243_104652346	chr11_104651726_104652126	chr11_104651847_104652213
CPHS001087241	observed	chr11	104652948	104653998	FALSE	weakly-positioned	Promoter｜Enhancer	chr11	104523676	104523676	chr11_104653100_104653300,chr11_104653284_104653535,chr11_104653501_104653740	chr11_104652982_104653382,chr11_104653394_104653794	chr11_104652920_104653958
CPHS001087242	predicted	chr11	104654249	104654999	FALSE	weakly-positioned	Enhancer	chr11	104524977	104524977	chr11_104654540_104654743,chr11_104654657_104654821,chr11_104654909_104654940	NA	chr11_104654606_104655104,chr11_104654094_104654606
CPHS001087243	observed	chr11	104655090	104655412	FALSE	asymmetrically-positioned	Enhancer	chr11	104525818	104525818	chr11_104655158_104655342	NA	chr11_104655104_104655403,chr11_104655403_104655837,chr11_104654606_104655104
CPHS001087244	observed	chr11	104656585	104657785	FALSE	weakly-positioned	NA	chr11	104527313	104527313	chr11_104657180_104657400,chr11_104657580_104657732	chr11_104657444_104657844	chr11_104656966_104657527
CPHS001087245	observed	chr11	104663171	104664047	FALSE	weakly-positioned	Enhancer	chr11	104533899	104533899	chr11_104663300_104663540,chr11_104663559_104663800,chr11_104663820_104664060	NA	chr11_104663196_104663583,chr11_104663583_104664145
CPHS001087246	observed	chr11	104665642	104666254	FALSE	weakly-positioned	Promoter｜Enhancer	chr11	104536370	104536370	chr11_104665740_104665940,chr11_104666073_104666123,chr11_104665520_104665700	chr11_104665635_104666035	chr11_104666248_104666602,chr11_104665581_104666202
CPHS001087247	observed	chr11	104666645	104667213	FALSE	asymmetrically-positioned	Enhancer	chr11	104537373	104537373	chr11_104666740_104666920,chr11_104667020_104667194	NA	chr11_104666682_104666966,chr11_104667050_104667338
CPHS001087248	observed	chr11	104668682	104669752	FALSE	weakly-positioned	Enhancer	chr11	104539410	104539410	chr11_104668885_104669112,chr11_104669171_104669367	chr11_104669098_104669498	chr11_104669670_104669866,chr11_104668654_104669614
CPHS001087249	predicted	chr11	104671003	104671503	FALSE	weakly-positioned	Enhancer	chr11	104541731	104541731	chr11_104671120_104671462,chr11_104671464_104671574	NA	chr11_104671130_104671530,chr11_104670867_104671045
CPHS001087250	observed	chr11	104672123	104672360	FALSE	well-positioned	Promoter|Enhancer	chr11	104542851	104542851	chr11_104672164_104672360	chr11_104671963_104672363	chr11_104672191_104672635
CPHS001087251	observed	chr11	104674259	104674472	FALSE	well-positioned	NA	chr11	104544987	104544987	NA	NA	NA
CPHS001087252	observed	chr11	104677127	104677540	FALSE	asymmetrically-positioned	NA	chr11	104547855	104547855	NA	NA	NA
CPHS001087253	observed	chr11	104677966	104678191	FALSE	well-positioned	Promoter|Enhancer	chr11	104548694	104548694	NA	NA	chr11_104677913_104678247
CPHS001087254	observed	chr11	104678344	104679233	FALSE	weakly-positioned	Enhancer	chr11	104549072	104549072	chr11_104678497_104678707,chr11_104678736_104678786,chr11_104678820_104679260	chr11_104678436_104678836	chr11_104678958_104679267,chr11_104678284_104678958
CPHS001087255	observed	chr11	104679233	104679770	FALSE	asymmetrically-positioned	Enhancer	chr11	104549961	104549961	chr11_104679368_104679540,chr11_104678820_104679260	chr11_104679713_104680113	chr11_104679267_104679785,chr11_104678958_104679267
CPHS001087256	observed	chr11	104681781	104682094	FALSE	asymmetrically-positioned	NA	chr11	104552509	104552509	NA	NA	chr11_104681471_104682165
CPHS001087257	observed	chr11	104685351	104685538	FALSE	well-positioned	Promoter|Enhancer	chr11	104556079	104556079	NA	NA	chr11_104684956_104685605
CPHS001087258	observed	chr11	104687902	104688203	FALSE	asymmetrically-positioned	Enhancer	chr11	104558630	104558630	chr11_104688040_104688260	NA	chr11_104688144_104688488
CPHS001087259	observed	chr11	104688727	104689100	FALSE	asymmetrically-positioned	Promoter｜Enhancer	chr11	104559455	104559455	chr11_104688800_104689027	chr11_104688683_104689083	chr11_104688600_104689284
CPHS001087260	observed	chr11	104689255	104689516	FALSE	well-positioned	Promoter｜Enhancer	chr11	104559983	104559983	NA	NA	chr11_104689330_104689641,chr11_104688600_104689284
CPHS001087261	observed	chr11	104690268	104690592	FALSE	asymmetrically-positioned	Promoter｜Enhancer	chr11	104560996	104560996	chr11_104690400_104690568,chr11_104690260_104690500	chr11_104690269_104690669	chr11_104690091_104690702
CPHS001087262	observed	chr11	104691209	104691396	FALSE	well-positioned	Enhancer	chr11	104561937	104561937	chr11_104691271_104691440	NA	chr11_104691144_104691516
CPHS001087263	observed	chr11	104692978	104693166	FALSE	well-positioned	Promoter｜Enhancer	chr11	104563706	104563706	chr11_104692860_104693158	NA	chr11_104692544_104693272
CPHS001087264	observed	chr11	104694272	104695602	FALSE	weakly-positioned	Promoter｜Enhancer	chr11	104565000	104565000	chr11_104694360_104694600,chr11_104694515_104694660,chr11_104694660_104694869,chr11_104694770_104695000,chr11_104695047_104695240,chr11_104695140_104695320,chr11_104694060_104694400	chr11_104694616_104695016,chr11_104695064_104695464	chr11_104694625_104695075,chr11_104695075_104695505,chr11_104695549_104695803,chr11_104693993_104694625
CPHS001087265	observed	chr11	104700384	104701334	FALSE	weakly-positioned	Promoter｜Enhancer	chr11	104571112	104571112	chr11_104700681_104700933,chr11_104700865_104701048,chr11_104700983_104701499	chr11_104700573_104700973	chr11_104700419_104701094,chr11_104701094_104701559
CPHS001087266	observed	chr11	104704609	104705070	FALSE	weakly-positioned	Promoter｜Enhancer	chr11	104575337	104575337	chr11_104704780_104704980,chr11_104704930_104705140,chr11_104704500_104704700	chr11_104704774_104705174	chr11_104704833_104705220,chr11_104704605_104704824
CPHS001087267	observed	chr11	104705206	104706735	FALSE	weakly-positioned	Promoter｜Enhancer	chr11	104575934	104575934	chr11_104705280_104705600,chr11_104705520_104705800,chr11_104705897_104706080,chr11_104706332_104706500,chr11_104706560_104706795,chr11_104705178_104705400	chr11_104705377_104705777,chr11_104705795_104706195	chr11_104705220_104705607,chr11_104705607_104706385,chr11_104706385_104706989,chr11_104704833_104705220
CPHS001087268	observed	chr11	104708925	104709398	FALSE	weakly-positioned	Enhancer	chr11	104579653	104579653	chr11_104709060_104709253,chr11_104709336_104709380	chr11_104708958_104709358	chr11_104708895_104709201
CPHS001087269	observed	chr11	104713154	104713719	FALSE	weakly-positioned	Enhancer	chr11	104583882	104583882	chr11_104713460_104713700,chr11_104713640_104713860	chr11_104713384_104713784	chr11_104713248_104713841
CPHS001087270	observed	chr11	104717196	104718009	FALSE	weakly-positioned	Enhancer	chr11	104587924	104587924	chr11_104717580_104717860,chr11_104717120_104717580,chr11_104717166_104717347	NA	chr11_104717634_104718258,chr11_104716983_104717614
CPHS001087271	predicted	chr11	104720260	104720760	FALSE	weakly-positioned	Promoter|Enhancer	chr11	104590988	104590988	NA	NA	chr11_104720633_104721039,chr11_104720147_104720633
CPHS001087272	predicted	chr11	104725760	104726260	FALSE	weakly-positioned	Promoter｜Enhancer	chr11	104596488	104596488	chr11_104725820_104726121,chr11_104726040_104726240	chr11_104725714_104726114	chr11_104726106_104726404,chr11_104725630_104726106
CPHS001087273	observed	chr11	104726800	104727489	FALSE	weakly-positioned	Promoter|Enhancer	chr11	104597528	104597528	chr11_104727160_104727360	NA	chr11_104727108_104727566,chr11_104726580_104727080
CPHS001087274	observed	chr11	104727837	104728211	FALSE	weakly-positioned	Promoter|Enhancer	chr11	104598565	104598565	chr11_104727940_104728120	NA	chr11_104727847_104728408
CPHS001087275	observed	chr11	104728778	104728945	FALSE	well-positioned	NA	chr11	104599506	104599506	NA	NA	chr11_104728643_104729420
CPHS001087276	observed	chr11	104729625	104730003	FALSE	weakly-positioned	Promoter|Enhancer	chr11	104600353	104600353	chr11_104729640_104729880	NA	chr11_104729607_104729827
CPHS001087277	observed	chr11	104731686	104732628	FALSE	weakly-positioned	NA	chr11	104602414	104602414	chr11_104731980_104732220,chr11_104732340_104732433,chr11_104732560_104732800	chr11_104731842_104732242	chr11_104731701_104732415,chr11_104732467_104732850
CPHS001087278	observed	chr11	104734925	104735389	FALSE	weakly-positioned	Enhancer	chr11	104605653	104605653	chr11_104735040_104735280	chr11_104734976_104735376	chr11_104734961_104735374
CPHS001087279	observed	chr11	104736387	104736954	FALSE	weakly-positioned	Promoter｜Enhancer	chr11	104607115	104607115	chr11_104736603_104736780	chr11_104736485_104736885	chr11_104736382_104736969
CPHS001087280	observed	chr11	104738076	104739284	FALSE	weakly-positioned	NA	chr11	104608804	104608804	chr11_104738280_104738460,chr11_104738560_104738640,chr11_104738643_104739022,chr11_104738920_104739200	chr11_104738548_104738948	chr11_104738547_104739003,chr11_104739003_104739324,chr11_104738017_104738547
CPHS001087281	observed	chr11	104740135	104740387	FALSE	well-positioned	Enhancer	chr11	104610863	104610863	chr11_104740020_104740300	NA	chr11_104740173_104740555
CPHS001087282	predicted	chr11	104740638	104741138	FALSE	weakly-positioned	Enhancer	chr11	104611366	104611366	chr11_104740537_104740779	NA	chr11_104740875_104741179
CPHS001087283	observed	chr11	104741326	104741497	FALSE	well-positioned	NA	chr11	104612054	104612054	chr11_104741280_104741500	chr11_104741158_104741558	chr11_104741268_104741528
CPHS001087284	predicted	chr11	104742498	104742998	FALSE	weakly-positioned	NA	chr11	104613226	104613226	NA	NA	NA
CPHS001087285	predicted	chr11	104743498	104743998	FALSE	asymmetrically-positioned	NA	chr11	104614225	104614225	NA	NA	NA
CPHS001087286	predicted	chr11	104745248	104745748	FALSE	weakly-positioned	Promoter	chr11	104615975	104615975	chr11_104745411_104745530	chr11_104745005_104745405	chr11_104745738_104746242
CPHS001087287	observed	chr11	104746719	104747530	FALSE	asymmetrically-positioned	NA	chr11	104617446	104617446	NA	NA	NA
CPHS001087288	observed	chr11	104747901	104748768	FALSE	weakly-positioned	Promoter|Enhancer	chr11	104618628	104618628	chr11_104747860_104748360	NA	NA
CPHS001087289	observed	chr11	104750259	104750547	FALSE	well-positioned	Promoter|Enhancer	chr11	104620986	104620986	chr11_104750316_104750452	NA	chr11_104750241_104750598
CPHS001087290	predicted	chr11	104756548	104757048	FALSE	weakly-positioned	NA	chr11	104627275	104627275	NA	NA	NA
CPHS001087291	observed	chr11	104757069	104757672	FALSE	weakly-positioned	NA	chr11	104627796	104627796	chr11_104757173_104757340	chr11_104757062_104757462	chr11_104757198_104757408
CPHS001087292	observed	chr11	104757767	104758953	FALSE	weakly-positioned	CTCF｜Promoter	chr11	104628494	104628494	chr11_104757919_104758060,chr11_104758060_104758300	chr11_104758048_104758448,chr11_104758454_104758854	chr11_104757802_104758434,chr11_104758434_104758685,chr11_104758685_104759024
CPHS001087293	observed	chr11	104763881	104765091	FALSE	weakly-positioned	Enhancer	chr11	104634608	104634608	chr11_104764039_104764228,chr11_104764400_104764900,chr11_104764760_104764940,chr11_104764900_104765340	chr11_104763889_104764289,chr11_104764383_104764783	chr11_104763976_104764299,chr11_104764299_104764670,chr11_104764670_104764882,chr11_104764882_104765519,chr11_104763596_104763976
CPHS001087294	observed	chr11	104765469	104765725	FALSE	well-positioned	Enhancer	chr11	104636196	104636196	chr11_104765524_104765693,chr11_104765720_104766020	chr11_104765494_104765894	chr11_104765566_104766104,chr11_104764882_104765519
CPHS001087295	predicted	chr11	104767726	104768226	FALSE	weakly-positioned	NA	chr11	104638453	104638453	NA	NA	chr11_104768058_104768573
CPHS001087296	observed	chr11	104771002	104771420	FALSE	weakly-positioned	Enhancer	chr11	104641729	104641729	chr11_104771120_104771340	chr11_104771007_104771407	chr11_104771156_104771632,chr11_104770824_104771137
CPHS001087297	predicted	chr11	104771421	104771603	FALSE	well-positioned	Enhancer	chr11	104642148	104642148	NA	NA	chr11_104771156_104771632
CPHS001087298	observed	chr11	104771604	104772310	FALSE	weakly-positioned	Enhancer	chr11	104642331	104642331	chr11_104771880_104772100,chr11_104771950_104772361,chr11_104772260_104772440	chr11_104771824_104772224	chr11_104771659_104772267,chr11_104772267_104772524,chr11_104771156_104771632
CPHS001087299	observed	chr11	104772310	104773547	FALSE	weakly-positioned	Enhancer	chr11	104643037	104643037	chr11_104772490_104772520,chr11_104772500_104772600,chr11_104772580_104772760,chr11_104772620_104772682,chr11_104772795_104772969,chr11_104773020_104773239,chr11_104773100_104773340,chr11_104773280_104773486,chr11_104771950_104772361,chr11_104772260_104772440	chr11_104772340_104772740,chr11_104772965_104773365	chr11_104772524_104773858,chr11_104772267_104772524
CPHS001087300	observed	chr11	104776192	104776496	FALSE	asymmetrically-positioned	Enhancer	chr11	104646919	104646919	chr11_104776432_104776500,chr11_104776160_104776380	chr11_104776476_104776876,chr11_104776047_104776447	chr11_104776424_104777098,chr11_104775923_104776357
CPHS001087301	observed	chr11	104776496	104777085	FALSE	weakly-positioned	Enhancer	chr11	104647223	104647223	chr11_104776595_104776780,chr11_104776860_104777060,chr11_104776432_104776500	chr11_104776476_104776876	chr11_104776424_104777098
CPHS001087302	observed	chr11	104777997	104778453	FALSE	asymmetrically-positioned	Enhancer	chr11	104648724	104648724	chr11_104778281_104778415,chr11_104777993_104778240	NA	chr11_104778214_104778410,chr11_104777803_104778199
CPHS001087303	observed	chr11	104778674	104778997	FALSE	asymmetrically-positioned	Promoter|Enhancer	chr11	104649401	104649401	NA	NA	NA
CPHS001087304	observed	chr11	104780079	104780276	FALSE	asymmetrically-positioned	Promoter|Enhancer	chr11	104650806	104650806	NA	NA	NA
CPHS001087305	observed	chr11	104780696	104781377	FALSE	weakly-positioned	Promoter｜Enhancer	chr11	104651423	104651423	chr11_104780749_104780902,chr11_104781100_104781360	NA	chr11_104781008_104781445,chr11_104780650_104781008
CPHS001087306	observed	chr11	104781506	104783046	FALSE	weakly-positioned	Promoter｜Enhancer	chr11	104652233	104652233	chr11_104781740_104782040,chr11_104782087_104782320,chr11_104782360_104782620,chr11_104782680_104782960,chr11_104781500_104781630	chr11_104782305_104782705	chr11_104781518_104782202,chr11_104782202_104783064
CPHS001087307	observed	chr11	104783131	104783787	FALSE	weakly-positioned	Enhancer	chr11	104653858	104653858	chr11_104783320_104783560	NA	chr11_104783123_104783730
CPHS001087308	observed	chr11	104784525	104785046	FALSE	weakly-positioned	Promoter|Enhancer	chr11	104655252	104655252	chr11_104784660_104784882,chr11_104784815_104785000	NA	chr11_104785019_104785462
CPHS001087309	observed	chr11	104785162	104785391	FALSE	well-positioned	Enhancer	chr11	104655889	104655889	chr11_104785178_104785340	NA	chr11_104785019_104785462
CPHS001087310	observed	chr11	104787883	104788245	FALSE	asymmetrically-positioned	NA	chr11	104658610	104658610	chr11_104787949_104788166	NA	chr11_104787861_104788298
CPHS001087311	observed	chr11	104789266	104789693	FALSE	asymmetrically-positioned	Promoter|Enhancer	chr11	104659993	104659993	NA	chr11_104789194_104789594	chr11_104788924_104789659
CPHS001087312	observed	chr11	104792559	104793207	FALSE	weakly-positioned	Promoter｜Enhancer	chr11	104663286	104663286	chr11_104792620_104792860,chr11_104792858_104792920,chr11_104792940_104793180	chr11_104792883_104793283	chr11_104792701_104793195,chr11_104793195_104793509
CPHS001087313	observed	chr11	104793244	104793674	FALSE	weakly-positioned	Promoter｜Enhancer	chr11	104663971	104663971	chr11_104793260_104793640,chr11_104793560_104793735	chr11_104793392_104793792,chr11_104792883_104793283	chr11_104793509_104793850,chr11_104793195_104793509
CPHS001087314	observed	chr11	104796241	104796617	FALSE	asymmetrically-positioned	NA	chr11	104666968	104666968	chr11_104796373_104796540,chr11_104796080_104796440	chr11_104796268_104796668	chr11_104796272_104796589,chr11_104795755_104796272
CPHS001087315	observed	chr11	104798027	104798418	FALSE	weakly-positioned	Promoter｜Enhancer	chr11	104668754	104668754	chr11_104798180_104798399	chr11_104798382_104798782	chr11_104797910_104798403
CPHS001087316	observed	chr11	104798541	104799172	FALSE	asymmetrically-positioned	Promoter｜Enhancer	chr11	104669268	104669268	chr11_104798565_104798635,chr11_104798640_104798945,chr11_104798840_104799080,chr11_104799120_104799420	chr11_104798814_104799214,chr11_104798382_104798782	chr11_104798563_104799186
CPHS001087317	observed	chr11	104799172	104799957	FALSE	weakly-positioned	Promoter｜Enhancer	chr11	104669899	104669899	chr11_104799316_104799571,chr11_104799477_104799714,chr11_104799120_104799420	chr11_104799222_104799622,chr11_104798814_104799214	chr11_104799186_104799551,chr11_104799551_104799932,chr11_104798563_104799186
CPHS001087318	observed	chr11	104803681	104804108	FALSE	weakly-positioned	Promoter｜Enhancer	chr11	104674408	104674408	chr11_104803840_104804139	chr11_104803729_104804129	chr11_104803738_104804103
CPHS001087319	observed	chr11	104812151	104812822	FALSE	weakly-positioned	Enhancer	chr11	104682878	104682878	chr11_104812509_104812703,chr11_104812800_104813020,chr11_104812043_104812436	chr11_104812364_104812764	chr11_104812458_104812977
CPHS001087320	observed	chr11	104813241	104814202	FALSE	weakly-positioned	Promoter|Enhancer	chr11	104683968	104683968	chr11_104813380_104813560,chr11_104813600_104813860,chr11_104814015_104814100	NA	chr11_104813533_104814186
CPHS001087321	observed	chr11	104816889	104817080	FALSE	well-positioned	Promoter	chr11	104687616	104687616	NA	NA	chr11_104816777_104817310
CPHS001087322	observed	chr11	104817614	104818570	FALSE	weakly-positioned	Enhancer	chr11	104688341	104688341	chr11_104817700_104817860,chr11_104818080_104818340,chr11_104818214_104818375,chr11_104818300_104818517,chr11_104818440_104818740	chr11_104818264_104818664	chr11_104817882_104818088,chr11_104818105_104818472,chr11_104818531_104818790,chr11_104817470_104817791
CPHS001087323	predicted	chr11	104818571	104818973	FALSE	weakly-positioned	Enhancer	chr11	104689298	104689298	chr11_104818780_104818900,chr11_104818900_104819200,chr11_104818440_104818740	chr11_104818264_104818664	chr11_104818531_104818790
CPHS001087324	observed	chr11	104818974	104819466	FALSE	weakly-positioned	Enhancer	chr11	104689701	104689701	chr11_104819180_104819380,chr11_104819260_104819552,chr11_104818900_104819200	chr11_104819071_104819471	NA
CPHS001087325	observed	chr11	104819617	104820018	FALSE	weakly-positioned	Enhancer	chr11	104690344	104690344	chr11_104819769_104819960,chr11_104819599_104819820	NA	chr11_104819478_104820004
CPHS001087326	observed	chr11	104820488	104820799	FALSE	well-positioned	Enhancer	chr11	104691215	104691215	chr11_104820540_104820740	chr11_104820479_104820879	chr11_104820580_104820961
CPHS001087327	observed	chr11	104823723	104824124	FALSE	weakly-positioned	CTCF｜Enhancer	chr11	104694450	104694450	chr11_104823774_104824100,chr11_104824055_104824440	chr11_104823637_104824037	chr11_104823693_104824302
CPHS001087328	predicted	chr11	104824125	104824625	FALSE	weakly-positioned	CTCF｜Enhancer	chr11	104694852	104694852	chr11_104824240_104824480,chr11_104824606_104824680,chr11_104824055_104824440	NA	chr11_104824368_104824782,chr11_104823693_104824302
CPHS001087329	observed	chr11	104826281	104826530	FALSE	well-positioned	Enhancer	chr11	104697008	104697008	chr11_104826326_104826580	NA	NA
CPHS001087330	observed	chr11	104826820	104827100	FALSE	well-positioned	NA	chr11	104697547	104697547	chr11_104826918_104827069	NA	chr11_104826770_104827113
CPHS001087331	observed	chr11	104827653	104829469	FALSE	weakly-positioned	Enhancer	chr11	104698380	104698380	chr11_104827704_104828060,chr11_104828246_104828460,chr11_104828340_104828680,chr11_104828674_104828822,chr11_104828805_104828861,chr11_104829360_104829500	chr11_104828120_104828520	chr11_104828278_104828510,chr11_104828510_104828938,chr11_104827613_104827956
CPHS001087332	observed	chr11	104829909	104831369	FALSE	weakly-positioned	Enhancer	chr11	104700636	104700636	chr11_104830178_104830380,chr11_104830540_104830740,chr11_104830980_104831220	chr11_104830104_104830504,chr11_104830505_104830905	chr11_104829977_104830862
CPHS001087333	observed	chr11	104832998	104833125	FALSE	asymmetrically-positioned	Enhancer	chr11	104703725	104703725	NA	NA	chr11_104832888_104833141
CPHS001087334	observed	chr11	104833223	104833579	FALSE	asymmetrically-positioned	Enhancer	chr11	104703950	104703950	NA	NA	NA
CPHS001087335	observed	chr11	104836728	104837162	FALSE	weakly-positioned	Promoter｜Enhancer	chr11	104707455	104707455	chr11_104836716_104836924	chr11_104836746_104837146	chr11_104836409_104837300
CPHS001087336	observed	chr11	104838060	104838748	FALSE	weakly-positioned	Enhancer	chr11	104708787	104708787	chr11_104838320_104838540	chr11_104838253_104838653	chr11_104838046_104838799
CPHS001087337	observed	chr11	104841230	104841763	FALSE	weakly-positioned	Promoter｜Enhancer	chr11	104711957	104711957	chr11_104841305_104841458,chr11_104841460_104841760	chr11_104841453_104841853	chr11_104841678_104841983,chr11_104841137_104841604
CPHS001087338	observed	chr11	104842373	104843079	FALSE	weakly-positioned	Promoter｜Enhancer	chr11	104713100	104713100	chr11_104842420_104842580,chr11_104842620_104842840,chr11_104842640_104843439,chr11_104842941_104843181,chr11_104842240_104842420	chr11_104842155_104842555	chr11_104842619_104843178,chr11_104841983_104842619
CPHS001087339	observed	chr11	104843222	104843757	FALSE	asymmetrically-positioned	Enhancer	chr11	104713949	104713949	chr11_104843260_104843620,chr11_104843520_104843740,chr11_104842640_104843439	NA	chr11_104843178_104844009
CPHS001087340	observed	chr11	104844583	104844785	FALSE	well-positioned	Enhancer	chr11	104715310	104715310	chr11_104844580_104844754	chr11_104844476_104844876	chr11_104844429_104844908
CPHS001087341	observed	chr11	104845863	104846181	FALSE	asymmetrically-positioned	Promoter｜Enhancer	chr11	104716590	104716590	NA	NA	chr11_104845516_104846139
CPHS001087342	observed	chr11	104850580	104851213	FALSE	weakly-positioned	Promoter|Enhancer	chr11	104721307	104721307	NA	chr11_104850386_104850786	NA
CPHS001087343	observed	chr11	104852145	104852297	FALSE	well-positioned	NA	chr11	104722872	104722872	NA	NA	NA
CPHS001087344	observed	chr11	104852637	104853784	FALSE	weakly-positioned	Promoter|Enhancer	chr11	104723364	104723364	chr11_104852937_104853101,chr11_104853380_104853560	chr11_104852786_104853186	chr11_104853243_104853990,chr11_104852633_104853243
CPHS001087345	observed	chr11	104854754	104854958	FALSE	well-positioned	Enhancer	chr11	104725481	104725481	chr11_104854742_104854940	chr11_104854660_104855060	chr11_104854648_104855166
CPHS001087346	observed	chr11	104855466	104856351	FALSE	asymmetrically-positioned	Enhancer	chr11	104726193	104726193	chr11_104855677_104855843,chr11_104855978_104856220	chr11_104855913_104856313	chr11_104855898_104856256
CPHS001087347	observed	chr11	104856629	104857099	FALSE	asymmetrically-positioned	Promoter｜Enhancer	chr11	104727356	104727356	chr11_104856720_104856900,chr11_104856840_104857120	chr11_104856606_104857006	chr11_104856625_104857089
CPHS001087348	observed	chr11	104858611	104859210	FALSE	weakly-positioned	Promoter｜Enhancer	chr11	104729338	104729338	chr11_104858980_104859166	chr11_104858851_104859251	chr11_104858868_104859264,chr11_104858448_104858868
CPHS001087349	observed	chr11	104859210	104859865	FALSE	weakly-positioned	Promoter｜Enhancer	chr11	104729937	104729937	chr11_104859420_104859719,chr11_104859740_104859820	chr11_104859348_104859748,chr11_104858851_104859251	chr11_104859264_104859968,chr11_104858868_104859264
CPHS001087350	observed	chr11	104866845	104867150	FALSE	asymmetrically-positioned	Promoter|Enhancer	chr11	104737572	104737572	chr11_104866920_104867115	NA	chr11_104866632_104867357
CPHS001087351	observed	chr11	104870600	104871342	FALSE	weakly-positioned	Promoter｜Enhancer	chr11	104741327	104741327	chr11_104870735_104870780,chr11_104870820_104871080,chr11_104871019_104871228,chr11_104870445_104870616	chr11_104870905_104871305	chr11_104870821_104871376,chr11_104870284_104870821
CPHS001087352	observed	chr11	104873293	104873614	FALSE	well-positioned	CTCF	chr11	104744020	104744020	chr11_104873372_104873540	NA	chr11_104873251_104873750
CPHS001087353	observed	chr11	104876237	104876847	FALSE	weakly-positioned	Promoter｜Enhancer	chr11	104746964	104746964	chr11_104876418_104876600,chr11_104876740_104877080	chr11_104876373_104876773	chr11_104876284_104876670,chr11_104876670_104877153
CPHS001087354	observed	chr11	104876847	104877704	FALSE	weakly-positioned	Promoter｜Enhancer	chr11	104747574	104747574	chr11_104877081_104877120,chr11_104877109_104877280,chr11_104877200_104877420,chr11_104876740_104877080	chr11_104877128_104877528	chr11_104877153_104877524,chr11_104876670_104877153
CPHS001087355	observed	chr11	104879655	104880263	FALSE	weakly-positioned	CTCF｜Enhancer	chr11	104750382	104750382	chr11_104879620_104879780	NA	chr11_104879821_104880042,chr11_104879580_104879821
CPHS001087356	observed	chr11	104881030	104881950	FALSE	weakly-positioned	Promoter｜Enhancer	chr11	104751757	104751757	chr11_104881200_104881388,chr11_104881504_104881699	chr11_104881395_104881795	chr11_104881031_104881499,chr11_104881499_104881772
CPHS001087357	observed	chr11	104883284	104883850	FALSE	asymmetrically-positioned	NA	chr11	104754011	104754011	chr11_104883460_104883660	NA	chr11_104883328_104883965,chr11_104883142_104883328
CPHS001087358	observed	chr11	104885275	104885540	FALSE	well-positioned	CTCF	chr11	104756002	104756002	chr11_104885329_104885491	chr11_104885202_104885602	chr11_104885180_104885647
CPHS001087359	observed	chr11	104886261	104886409	FALSE	well-positioned	Promoter|Enhancer	chr11	104756988	104756988	NA	chr11_104886084_104886484	chr11_104886094_104886505
CPHS001087360	observed	chr11	104891186	104891577	FALSE	weakly-positioned	TES｜Enhancer	chr11	104761913	104761913	chr11_104891239_104891448	NA	chr11_104891118_104891564
CPHS001087361	observed	chr11	104892508	104893533	FALSE	weakly-positioned	Promoter｜Enhancer	chr11	104763235	104763235	chr11_104892740_104892960,chr11_104892922_104893180,chr11_104893039_104893330,chr11_104893219_104893443	chr11_104892826_104893226	chr11_104892716_104893733
CPHS001087362	observed	chr11	104895475	104896478	FALSE	weakly-positioned	TSS｜Enhancer	chr11	104766202	104766202	chr11_104895480_104895653,chr11_104895740_104895960,chr11_104895998_104896106,chr11_104896140_104896500	chr11_104895570_104895970,chr11_104896202_104896602	chr11_104895728_104896073,chr11_104895193_104895728
CPHS001087363	observed	chr11	104897548	104898194	FALSE	asymmetrically-positioned	CTCF｜TSS｜Enhancer	chr11	104768275	104768275	chr11_104897620_104897676,chr11_104897680_104897736,chr11_104897927_104898120,chr11_104898038_104898319,chr11_104898080_104898220	chr11_104897822_104898222	chr11_104897719_104898270
CPHS001087364	observed	chr11	104898194	104898679	FALSE	asymmetrically-positioned	CTCF｜TSS｜Enhancer	chr11	104768921	104768921	chr11_104898200_104898580,chr11_104898400_104898637,chr11_104898038_104898319,chr11_104898080_104898220	chr11_104898305_104898705,chr11_104897822_104898222	chr11_104898270_104898929,chr11_104897719_104898270
CPHS001087365	observed	chr11	104898679	104898966	FALSE	well-positioned	TSS｜Enhancer	chr11	104769406	104769406	chr11_104898700_104898895	chr11_104898305_104898705	chr11_104898270_104898929
CPHS001087366	observed	chr11	104899264	104899579	FALSE	asymmetrically-positioned	TSS｜Enhancer	chr11	104769991	104769991	chr11_104899320_104899524	NA	chr11_104899201_104899593
CPHS001087367	observed	chr11	104900381	104900535	FALSE	well-positioned	TSS	chr11	104771108	104771108	NA	NA	NA
CPHS001087368	observed	chr11	104905350	104905606	FALSE	well-positioned	CTCF｜TSS	chr11	104776077	104776077	chr11_104905391_104905554	NA	chr11_104905221_104905909
CPHS001087369	observed	chr11	104907461	104908461	FALSE	weakly-positioned	TSS｜Enhancer	chr11	104778188	104778188	chr11_104907500_104907740,chr11_104907580_104907824,chr11_104907857_104907938,chr11_104907940_104908160	chr11_104907867_104908267	chr11_104907859_104908280,chr11_104907337_104907859
CPHS001087370	observed	chr11	104912146	104912437	FALSE	well-positioned	Enhancer	chr11	104782873	104782873	chr11_104912220_104912400	NA	chr11_104912230_104912408
CPHS001087371	observed	chr11	104915059	104915271	FALSE	well-positioned	Promoter｜Enhancer	chr11	104785786	104785786	NA	NA	chr11_104915171_104915607
CPHS001087372	predicted	chr11	104915772	104916272	FALSE	weakly-positioned	TSS｜Enhancer	chr11	104786499	104786499	chr11_104915880_104916140	NA	chr11_104915764_104916190
CPHS001087373	observed	chr11	104916365	104917062	FALSE	weakly-positioned	TSS｜Enhancer	chr11	104787092	104787092	chr11_104916498_104916751,chr11_104916620_104917020	chr11_104916525_104916925	chr11_104916436_104917075
CPHS001087374	observed	chr11	104917100	104919187	FALSE	weakly-positioned	TSS｜Enhancer	chr11	104787827	104787827	chr11_104917381_104917600,chr11_104917641_104917783,chr11_104917770_104917823,chr11_104917810_104917862,chr11_104917878_104918060,chr11_104918156_104918380,chr11_104918500_104918700	chr11_104917293_104917693,chr11_104918011_104918411,chr11_104918434_104918834,chr11_104918839_104919239	chr11_104917670_104917821,chr11_104917846_104918922,chr11_104918922_104919135,chr11_104919135_104919295
CPHS001087375	predicted	chr11	104919438	104919938	FALSE	weakly-positioned	TSS｜Enhancer	chr11	104790165	104790165	chr11_104919600_104919714,chr11_104919436_104919640	NA	chr11_104919470_104920014
CPHS001087376	observed	chr11	104921907	104922361	FALSE	weakly-positioned	NA	chr11	104792634	104792634	NA	NA	NA
CPHS001087377	observed	chr11	104923294	104923688	FALSE	weakly-positioned	NA	chr11	104794021	104794021	chr11_104923400_104923620	chr11_104923281_104923681	NA
CPHS001087378	observed	chr11	104925695	104925805	FALSE	well-positioned	NA	chr11	104796422	104796422	NA	NA	NA
CPHS001087379	observed	chr11	104925862	104926644	FALSE	weakly-positioned	Promoter	chr11	104796589	104796589	chr11_104925880_104926160,chr11_104926232_104926340	NA	chr11_104925931_104926242
CPHS001087380	observed	chr11	104926828	104927719	FALSE	weakly-positioned	Promoter	chr11	104797555	104797555	chr11_104926860_104927100,chr11_104927000_104927273,chr11_104927156_104927326,chr11_104927300_104927520	chr11_104926763_104927163	chr11_104926718_104927511
CPHS001087381	observed	chr11	104934349	104935176	FALSE	weakly-positioned	Promoter｜Enhancer	chr11	104805076	104805076	chr11_104934576_104934813,chr11_104934700_104934920	chr11_104934605_104935005	chr11_104934556_104935074,chr11_104935074_104935370,chr11_104934095_104934470
CPHS001087382	predicted	chr11	104936677	104937177	FALSE	weakly-positioned	NA	chr11	104807404	104807404	chr11_104936841_104937034	NA	NA
CPHS001087383	observed	chr11	104941479	104941749	FALSE	asymmetrically-positioned	Promoter|Enhancer	chr11	104812206	104812206	chr11_104941600_104941657	NA	chr11_104941385_104941890
CPHS001087384	observed	chr11	104943360	104943884	FALSE	weakly-positioned	Promoter｜Enhancer	chr11	104814087	104814087	chr11_104943660_104943820	NA	chr11_104943537_104943957
CPHS001087385	observed	chr11	104944039	104944483	FALSE	weakly-positioned	Enhancer	chr11	104814766	104814766	chr11_104944200_104944381	NA	chr11_104944098_104944661
CPHS001087386	observed	chr11	104946864	104947434	FALSE	weakly-positioned	CTCF｜TSS｜Enhancer	chr11	104817591	104817591	chr11_104947020_104947200	chr11_104946912_104947312	chr11_104946760_104947677
CPHS001087387	observed	chr11	104949617	104949775	FALSE	well-positioned	TSS	chr11	104820344	104820344	chr11_104949572_104949728,chr11_104949610_104949840	NA	NA
CPHS001087388	observed	chr11	104952803	104953301	FALSE	weakly-positioned	TSS｜Enhancer	chr11	104823530	104823530	chr11_104953206_104953400	NA	chr11_104953161_104953681
CPHS001087389	observed	chr11	104954364	104954616	FALSE	well-positioned	Enhancer	chr11	104825091	104825091	NA	chr11_104954340_104954740	chr11_104954204_104954762
CPHS001087390	observed	chr11	104954749	104955003	FALSE	well-positioned	TSS｜Enhancer	chr11	104825476	104825476	NA	NA	chr11_104954762_104955036,chr11_104954204_104954762
CPHS001087391	observed	chr11	104956394	104957118	FALSE	weakly-positioned	TSS｜Enhancer	chr11	104827121	104827121	chr11_104956636_104956805	chr11_104956509_104956909	chr11_104956471_104957044
CPHS001087392	observed	chr11	104957371	104957597	FALSE	asymmetrically-positioned	TSS｜Enhancer	chr11	104828098	104828098	chr11_104957381_104957563	chr11_104957273_104957673	chr11_104957229_104957754
CPHS001087393	observed	chr11	104958122	104958573	FALSE	weakly-positioned	TSS｜Enhancer	chr11	104828849	104828849	chr11_104958106_104958360	NA	chr11_104958527_104958780
CPHS001087394	observed	chr11	104959955	104960194	FALSE	well-positioned	Promoter｜Enhancer	chr11	104830682	104830682	NA	NA	NA
CPHS001087395	observed	chr11	104961375	104961579	FALSE	well-positioned	Enhancer	chr11	104832102	104832102	NA	NA	NA
CPHS001087396	observed	chr11	104962512	104963194	FALSE	weakly-positioned	Enhancer	chr11	104833239	104833239	chr11_104962620_104962820	chr11_104962562_104962962	NA
CPHS001087397	predicted	chr11	104965195	104965695	FALSE	asymmetrically-positioned	Promoter｜Enhancer	chr11	104835922	104835922	chr11_104965600_104965740	NA	NA
CPHS001087398	observed	chr11	104965795	104966084	FALSE	well-positioned	Promoter｜Enhancer	chr11	104836522	104836522	chr11_104965820_104966020	chr11_104965727_104966127	chr11_104965706_104966465
CPHS001087399	observed	chr11	104966469	104966769	FALSE	asymmetrically-positioned	TSS｜Enhancer	chr11	104837196	104837196	chr11_104966580_104966770,chr11_104966414_104966474	chr11_104966397_104966797	NA
CPHS001087400	observed	chr11	104967473	104968042	FALSE	asymmetrically-positioned	TSS｜Enhancer	chr11	104838200	104838200	chr11_104967661_104968002,chr11_104967984_104968129,chr11_104967459_104967540	chr11_104967606_104968006	chr11_104967816_104968215,chr11_104967377_104967816
CPHS001087401	observed	chr11	104968042	104969880	TRUE	weakly-positioned	TSS｜Enhancer	chr11	104838769	104838769	chr11_104968120_104968233,chr11_104968300_104968481,chr11_104968516_104968740,chr11_104968700_104968940,chr11_104968880_104969100,chr11_104969000_104969282,chr11_104969320_104969658,chr11_104967984_104968129	chr11_104968395_104968795,chr11_104969011_104969411,chr11_104969413_104969813	chr11_104968215_104968916,chr11_104968916_104969237,chr11_104969237_104969524,chr11_104969524_104969895,chr11_104967816_104968215
CPHS001087402	observed	chr11	104971092	104971361	FALSE	asymmetrically-positioned	TSS	chr11	104841819	104841819	chr11_104971120_104971308	NA	NA
CPHS001087403	observed	chr11	104973612	104973961	FALSE	asymmetrically-positioned	Promoter	chr11	104844339	104844339	NA	NA	NA
CPHS001087404	predicted	chr11	104974712	104975212	FALSE	weakly-positioned	Promoter	chr11	104845439	104845439	chr11_104974743_104974961	NA	chr11_104975024_104975390
CPHS001087405	observed	chr11	104976659	104976839	FALSE	well-positioned	NA	chr11	104847386	104847386	NA	NA	NA
CPHS001087406	observed	chr11	104978123	104978496	FALSE	asymmetrically-positioned	NA	chr11	104848850	104848850	chr11_104978260_104978460	NA	chr11_104978309_104978640
CPHS001087407	observed	chr11	104979164	104979438	FALSE	asymmetrically-positioned	Enhancer	chr11	104849891	104849891	NA	NA	NA
CPHS001087408	observed	chr11	104979962	104980174	FALSE	well-positioned	Enhancer	chr11	104850689	104850689	chr11_104979951_104980180	chr11_104979828_104980228	chr11_104979709_104980412
CPHS001087409	predicted	chr11	104980925	104981425	FALSE	asymmetrically-positioned	Enhancer	chr11	104851652	104851652	chr11_104980980_104981160,chr11_104981201_104981420,chr11_104980772_104981140	chr11_104980898_104981298	chr11_104980959_104981520
CPHS001087410	observed	chr11	104984869	104985178	FALSE	well-positioned	Enhancer	chr11	104855596	104855596	chr11_104984923_104985120	chr11_104984824_104985224	chr11_104984877_104985458
CPHS001087411	observed	chr11	104985705	104986434	FALSE	weakly-positioned	NA	chr11	104856432	104856432	NA	NA	chr11_104986176_104986418,chr11_104985676_104986140
CPHS001087412	observed	chr11	104986809	104987084	FALSE	well-positioned	NA	chr11	104857536	104857536	NA	NA	NA
CPHS001087413	observed	chr11	104989948	104990382	FALSE	weakly-positioned	NA	chr11	104860675	104860675	chr11_104989980_104990240,chr11_104990180_104990380	chr11_104989716_104990116	NA
CPHS001087414	observed	chr11	104992008	104992650	FALSE	asymmetrically-positioned	Enhancer	chr11	104862735	104862735	chr11_104992313_104992461	chr11_104992153_104992553	chr11_104992004_104992653
CPHS001087415	observed	chr11	104992822	104993089	FALSE	asymmetrically-positioned	Promoter|Enhancer	chr11	104863549	104863549	chr11_104992860_104993100	chr11_104992756_104993156	chr11_104992780_104993367
CPHS001087416	observed	chr11	104994174	104994468	FALSE	well-positioned	TES	chr11	104864901	104864901	NA	chr11_104994137_104994537	chr11_104994166_104994503
CPHS001087417	observed	chr11	104994628	104995690	FALSE	weakly-positioned	TES	chr11	104865355	104865355	chr11_104994666_104994840,chr11_104994924_104995100,chr11_104995119_104995392	chr11_104994861_104995261	chr11_104994861_104995767,chr11_104994611_104994861
CPHS001087418	observed	chr11	104997301	104997681	FALSE	asymmetrically-positioned	CTCF｜TSS	chr11	104868028	104868028	chr11_104997358_104997520,chr11_104997380_104997800,chr11_104997580_104997784	chr11_104997484_104997884	chr11_104997161_104997921
CPHS001087419	observed	chr11	104999116	104999282	FALSE	well-positioned	TSS	chr11	104869843	104869843	NA	NA	NA
CPHS001087420	observed	chr11	104999804	105000719	FALSE	asymmetrically-positioned	CTCF｜TSS｜Enhancer	chr11	104870531	104870531	chr11_104999840_104999998,chr11_105000040_105000144,chr11_105000319_105000500	chr11_105000208_105000608	chr11_105000116_105000545,chr11_105000652_105001298,chr11_104999538_105000116
CPHS001087421	observed	chr11	105000719	105001387	FALSE	weakly-positioned	CTCF｜TSS｜Enhancer	chr11	104871446	104871446	chr11_105000743_105000800,chr11_105000900_105001080,chr11_105001100_105001440	chr11_105000779_105001179	chr11_105001375_105001614,chr11_105000652_105001298
CPHS001087422	observed	chr11	105003941	105004499	FALSE	weakly-positioned	Enhancer	chr11	104874668	104874668	chr11_105004154_105004340,chr11_105004290_105004400	chr11_105004034_105004434	chr11_105003890_105004658
CPHS001087423	observed	chr11	105004792	105005762	FALSE	asymmetrically-positioned	Enhancer	chr11	104875519	104875519	chr11_105004820_105004981,chr11_105005138_105005322,chr11_105005500_105005720,chr11_105004760_105004860	chr11_105004980_105005380,chr11_105005411_105005811	chr11_105005434_105005910,chr11_105004658_105005434
CPHS001087424	observed	chr11	105006256	105006691	FALSE	weakly-positioned	Enhancer	chr11	104876983	104876983	chr11_105006595_105006840	chr11_105006393_105006793	chr11_105006506_105006789
CPHS001087425	observed	chr11	105007343	105007808	FALSE	weakly-positioned	Enhancer	chr11	104878070	104878070	chr11_105007480_105007780	chr11_105007458_105007858	chr11_105007302_105007847
CPHS001087426	predicted	chr11	105014809	105015309	FALSE	weakly-positioned	NA	chr11	104885536	104885536	NA	NA	NA
CPHS001087427	observed	chr11	105016029	105016336	FALSE	well-positioned	Promoter	chr11	104886756	104886756	chr11_105016220_105016389	chr11_105016139_105016539	chr11_105016025_105016353
CPHS001087428	predicted	chr11	105016337	105017087	FALSE	weakly-positioned	Promoter	chr11	104887064	104887064	chr11_105016552_105016640,chr11_105016220_105016389	chr11_105016139_105016539	chr11_105016025_105016353
CPHS001087429	observed	chr11	105022390	105024069	FALSE	weakly-positioned	TSS｜Enhancer	chr11	104893117	104893117	chr11_105022640_105022880,chr11_105023121_105023318	chr11_105022520_105022920,chr11_105023000_105023400	chr11_105022479_105022843,chr11_105022843_105023594,chr11_105023596_105023876
CPHS001087430	predicted	chr11	105024320	105024820	FALSE	weakly-positioned	TSS｜Enhancer	chr11	104895047	104895047	chr11_105024440_105024631	chr11_105024285_105024685	chr11_105024346_105024742
CPHS001087431	observed	chr11	105027656	105028158	FALSE	weakly-positioned	TSS｜Enhancer	chr11	104898383	104898383	chr11_105027740_105027980,chr11_105027925_105028100	chr11_105027804_105028204	chr11_105027408_105028149
CPHS001087432	predicted	chr11	105028909	105029909	FALSE	weakly-positioned	TSS｜Enhancer	chr11	104899636	104899636	NA	NA	NA
CPHS001087433	observed	chr11	105032554	105032810	FALSE	well-positioned	TSS｜Enhancer	chr11	104903281	104903281	chr11_105032610_105032780	chr11_105032481_105032881	chr11_105032486_105032858
CPHS001087434	observed	chr11	105033158	105033719	FALSE	asymmetrically-positioned	TSS｜Enhancer	chr11	104903885	104903885	chr11_105033414_105033620	chr11_105033314_105033714	chr11_105033211_105033782
CPHS001087435	observed	chr11	105033861	105034302	FALSE	asymmetrically-positioned	TSS｜Enhancer	chr11	104904588	104904588	chr11_105033909_105034080,chr11_105034100_105034240	chr11_105033779_105034179	chr11_105033817_105034115
CPHS001087436	observed	chr11	105034302	105036107	FALSE	weakly-positioned	TSS｜Enhancer	chr11	104905029	104905029	chr11_105034422_105034582,chr11_105034670_105034751,chr11_105034871_105035020,chr11_105034947_105035180,chr11_105035080_105035260,chr11_105035272_105035340,chr11_105035340_105035452,chr11_105035944_105036056	chr11_105034484_105034884,chr11_105034983_105035383,chr11_105035818_105036218	chr11_105034830_105035594,chr11_105035594_105036123
CPHS001087437	observed	chr11	105036128	105036371	FALSE	well-positioned	TSS｜Enhancer	chr11	104906855	104906855	chr11_105036340_105036527	chr11_105035818_105036218	NA
CPHS001087438	observed	chr11	105036631	105036866	FALSE	well-positioned	TSS｜Enhancer	chr11	104907358	104907358	chr11_105036675_105036880	NA	NA
CPHS001087439	predicted	chr11	105037367	105037867	FALSE	weakly-positioned	Enhancer	chr11	104908094	104908094	NA	chr11_105037099_105037499	NA
CPHS001087440	observed	chr11	105037893	105038002	FALSE	well-positioned	Enhancer	chr11	104908620	104908620	NA	NA	NA
CPHS001087441	predicted	chr11	105039253	105039753	FALSE	weakly-positioned	Enhancer	chr11	104909980	104909980	NA	NA	NA
CPHS001087442	observed	chr11	105040800	105041054	FALSE	well-positioned	Promoter｜Enhancer	chr11	104911527	104911527	chr11_105040808_105041000	chr11_105040731_105041131	chr11_105040719_105041056
CPHS001087443	predicted	chr11	105041555	105042055	FALSE	weakly-positioned	Promoter｜Enhancer	chr11	104912282	104912282	chr11_105041718_105041901	NA	chr11_105041750_105042035,chr11_105041266_105041558
CPHS001087444	observed	chr11	105042244	105042556	FALSE	asymmetrically-positioned	Promoter｜Enhancer	chr11	104912971	104912971	chr11_105042330_105042500,chr11_105042164_105042255	NA	NA
CPHS001087445	observed	chr11	105043570	105043879	FALSE	asymmetrically-positioned	TSS｜Enhancer	chr11	104914297	104914297	chr11_105043653_105043900,chr11_105043840_105044100	chr11_105043614_105044014	chr11_105043368_105043998
CPHS001087446	observed	chr11	105043968	105044576	FALSE	asymmetrically-positioned	TSS｜Enhancer	chr11	104914695	104914695	chr11_105044023_105044389,chr11_105044320_105044480,chr11_105043840_105044100	chr11_105044150_105044550,chr11_105043614_105044014	chr11_105043998_105044177,chr11_105044177_105044450,chr11_105043368_105043998
CPHS001087447	observed	chr11	105044576	105044949	FALSE	asymmetrically-positioned	TSS｜Enhancer	chr11	104915303	104915303	chr11_105044581_105044684,chr11_105044620_105044820	chr11_105044597_105044997	NA
CPHS001087448	observed	chr11	105044949	105046238	FALSE	weakly-positioned	TSS｜Enhancer	chr11	104915676	104915676	chr11_105045058_105045180,chr11_105045060_105045240,chr11_105045273_105045440,chr11_105045767_105045955,chr11_105045820_105046160,chr11_105046000_105046180	chr11_105045146_105045546,chr11_105045899_105046299,chr11_105044597_105044997	chr11_105045126_105045630,chr11_105045630_105046300
CPHS001087449	observed	chr11	105046894	105047805	FALSE	weakly-positioned	TSS｜Enhancer	chr11	104917621	104917621	chr11_105046960_105047200,chr11_105047243_105047481,chr11_105047486_105047520	chr11_105047177_105047577	chr11_105047110_105047653,chr11_105047653_105047848,chr11_105046783_105047110
CPHS001087450	predicted	chr11	105048306	105048806	FALSE	weakly-positioned	Enhancer	chr11	104919033	104919033	NA	NA	NA
CPHS001087451	observed	chr11	105049432	105049714	FALSE	well-positioned	Enhancer	chr11	104920159	104920159	chr11_105049501_105049740	chr11_105049529_105049929	chr11_105049346_105049684
CPHS001087452	observed	chr11	105051280	105052081	FALSE	weakly-positioned	Enhancer	chr11	104922007	104922007	chr11_105051680_105051920	NA	chr11_105051509_105052145,chr11_105051272_105051509
CPHS001087453	observed	chr11	105052307	105052615	FALSE	asymmetrically-positioned	CTCF｜Enhancer	chr11	104923034	104923034	chr11_105052380_105052580	NA	chr11_105052506_105052774,chr11_105052302_105052506
CPHS001087454	predicted	chr11	105053366	105053866	FALSE	weakly-positioned	NA	chr11	104924093	104924093	NA	NA	chr11_105053497_105053777
CPHS001087455	observed	chr11	105054783	105055573	FALSE	weakly-positioned	Enhancer	chr11	104925510	104925510	chr11_105054866_105054978,chr11_105055240_105055417	chr11_105055108_105055508	chr11_105055009_105055712
CPHS001087456	observed	chr11	105056930	105058144	FALSE	weakly-positioned	Enhancer	chr11	104927657	104927657	chr11_105057000_105057120,chr11_105057160_105057360,chr11_105057360_105057427,chr11_105057460_105057600,chr11_105057460_105057660,chr11_105057687_105057791,chr11_105056900_105057101	NA	chr11_105056989_105057327,chr11_105057345_105058217
CPHS001087457	observed	chr11	105059127	105059331	FALSE	well-positioned	Enhancer	chr11	104929854	104929854	chr11_105059143_105059305	NA	chr11_105059155_105059349
CPHS001087458	observed	chr11	105063210	105064281	FALSE	weakly-positioned	Promoter｜Enhancer	chr11	104933937	104933937	chr11_105063368_105063523,chr11_105063597_105063764,chr11_105063680_105063920	chr11_105063604_105064004,chr11_105064158_105064558,chr11_105063122_105063522	chr11_105064280_105064510
CPHS001087459	observed	chr11	105065710	105066036	FALSE	weakly-positioned	Promoter	chr11	104936437	104936437	chr11_105065828_105065912,chr11_105065920_105066083	NA	NA
CPHS001087460	observed	chr11	105069753	105070160	FALSE	asymmetrically-positioned	TSS｜Enhancer	chr11	104940480	104940480	chr11_105069820_105069910	NA	NA
CPHS001087461	observed	chr11	105070160	105070852	FALSE	weakly-positioned	TSS｜Enhancer	chr11	104940887	104940887	chr11_105070300_105070509,chr11_105070476_105070660,chr11_105070771_105070885	chr11_105070373_105070773	chr11_105070178_105070628
CPHS001087462	observed	chr11	105070852	105071973	FALSE	weakly-positioned	TSS｜Enhancer	chr11	104941579	104941579	chr11_105071257_105071460,chr11_105071372_105071514,chr11_105071460_105071656,chr11_105070771_105070885	chr11_105070931_105071331,chr11_105071362_105071762	chr11_105071169_105071407,chr11_105071407_105071820
CPHS001087463	observed	chr11	105072080	105072523	FALSE	asymmetrically-positioned	TSS｜Enhancer	chr11	104942807	104942807	NA	NA	NA
CPHS001087464	observed	chr11	105074221	105074436	FALSE	well-positioned	Enhancer	chr11	104944948	104944948	chr11_105074281_105074405	chr11_105074118_105074518	chr11_105074237_105074525
CPHS001087465	observed	chr11	105077109	105077790	FALSE	weakly-positioned	NA	chr11	104947836	104947836	chr11_105077220_105077440,chr11_105077500_105077720	NA	chr11_105077765_105078166
CPHS001087466	observed	chr11	105077790	105078746	FALSE	weakly-positioned	Enhancer	chr11	104948517	104948517	chr11_105077896_105078053,chr11_105077980_105078180,chr11_105078340_105078580	chr11_105077806_105078206,chr11_105078267_105078667	chr11_105078348_105078597,chr11_105077765_105078166
CPHS001087467	observed	chr11	105080026	105081077	FALSE	weakly-positioned	Promoter｜Enhancer	chr11	104950753	104950753	chr11_105080200_105080400,chr11_105080239_105080660,chr11_105080491_105080663,chr11_105080580_105080900,chr11_105080833_105081040,chr11_105079940_105080140,chr11_105080020_105080320	chr11_105080379_105080779,chr11_105079928_105080328	chr11_105080124_105080367,chr11_105080367_105080562,chr11_105080610_105081075,chr11_105081075_105081290
CPHS001087468	observed	chr11	105081077	105082352	FALSE	weakly-positioned	Promoter｜Enhancer	chr11	104951804	104951804	chr11_105081080_105081134,chr11_105081295_105081378,chr11_105081440_105081680,chr11_105081845_105082080	chr11_105081162_105081562	chr11_105081075_105081290
CPHS001087469	observed	chr11	105083442	105083766	FALSE	asymmetrically-positioned	NA	chr11	104954169	104954169	chr11_105083460_105083660	NA	NA
CPHS001087470	observed	chr11	105090517	105090884	FALSE	asymmetrically-positioned	Promoter	chr11	104961244	104961244	NA	NA	NA
CPHS001087471	observed	chr11	105092317	105093424	FALSE	asymmetrically-positioned	Promoter｜Enhancer	chr11	104963044	104963044	chr11_105092386_105092551,chr11_105092580_105092768,chr11_105092660_105092860,chr11_105092900_105093140,chr11_105093294_105093595	chr11_105092627_105093027	chr11_105092371_105092998,chr11_105092998_105093282
CPHS001087472	observed	chr11	105099595	105100046	FALSE	asymmetrically-positioned	TSS｜Enhancer	chr11	104970322	104970322	chr11_105099700_105099817	chr11_105099641_105100041	chr11_105099976_105100681
CPHS001087473	observed	chr11	105100046	105100887	FALSE	weakly-positioned	TSS｜Enhancer	chr11	104970773	104970773	chr11_105100259_105100468,chr11_105100780_105101020	chr11_105100210_105100610	chr11_105099976_105100681
CPHS001087474	observed	chr11	105100887	105101739	FALSE	weakly-positioned	TSS｜Enhancer	chr11	104971614	104971614	chr11_105101080_105101326,chr11_105101360_105101560,chr11_105100780_105101020	chr11_105100985_105101385	chr11_105101011_105101651
CPHS001087475	observed	chr11	105101955	105102473	FALSE	weakly-positioned	TSS｜Enhancer	chr11	104972682	104972682	chr11_105102322_105102460	NA	NA
CPHS001087476	observed	chr11	105104078	105104622	FALSE	weakly-positioned	Enhancer	chr11	104974805	104974805	chr11_105104183_105104295,chr11_105104373_105104429	NA	NA
CPHS001087477	observed	chr11	105106191	105106452	FALSE	asymmetrically-positioned	Enhancer	chr11	104976918	104976918	chr11_105106240_105106460	NA	NA
CPHS001087478	observed	chr11	105107247	105107986	FALSE	asymmetrically-positioned	Promoter|Enhancer	chr11	104977974	104977974	chr11_105107303_105107511,chr11_105107540_105107742	chr11_105107216_105107616	NA
CPHS001087479	observed	chr11	105107986	105108744	FALSE	weakly-positioned	Enhancer	chr11	104978713	104978713	chr11_105108376_105108575	chr11_105108200_105108600	chr11_105108141_105108688
CPHS001087480	observed	chr11	105108877	105109846	FALSE	weakly-positioned	Promoter｜Enhancer	chr11	104979604	104979604	chr11_105108960_105109060,chr11_105109420_105109660,chr11_105109800_105109852	NA	chr11_105109345_105109646
CPHS001087481	observed	chr11	105109846	105111042	FALSE	weakly-positioned	Promoter｜Enhancer	chr11	104980573	104980573	chr11_105109900_105110040,chr11_105110011_105110160,chr11_105110160_105110389,chr11_105110477_105110640,chr11_105110740_105110800,chr11_105110798_105110980,chr11_105111020_105111330,chr11_105109800_105109852	chr11_105110091_105110491,chr11_105110647_105111047	chr11_105110020_105110448,chr11_105110464_105111132
CPHS001087482	observed	chr11	105111042	105111516	FALSE	weakly-positioned	Promoter｜Enhancer	chr11	104981769	104981769	chr11_105111272_105111450,chr11_105111458_105111616,chr11_105111020_105111330	chr11_105110647_105111047	chr11_105110464_105111132
CPHS001087483	observed	chr11	105111516	105112390	FALSE	weakly-positioned	Enhancer	chr11	104982243	104982243	chr11_105111554_105111619,chr11_105112020_105112260,chr11_105111458_105111616	NA	chr11_105111839_105111958,chr11_105112005_105112358
CPHS001087484	observed	chr11	105114887	105115491	FALSE	weakly-positioned	Promoter|Enhancer	chr11	104985614	104985614	chr11_105115000_105115240	NA	chr11_105114845_105115247
CPHS001087485	observed	chr11	105117126	105117480	FALSE	asymmetrically-positioned	Promoter|Enhancer	chr11	104987853	104987853	chr11_105117260_105117440	NA	NA
CPHS001087486	observed	chr11	105122798	105123202	FALSE	weakly-positioned	NA	chr11	104993525	104993525	NA	NA	NA
CPHS001087487	observed	chr11	105124730	105125164	FALSE	weakly-positioned	Promoter|Enhancer	chr11	104995457	104995457	chr11_105124779_105125030	chr11_105124732_105125132,chr11_105125134_105125534	chr11_105124622_105125111
CPHS001087488	observed	chr11	105125171	105125937	FALSE	weakly-positioned	Enhancer	chr11	104995898	104995898	chr11_105125246_105125410	chr11_105125134_105125534	chr11_105125189_105125674
CPHS001087489	observed	chr11	105126836	105127046	FALSE	well-positioned	Promoter|Enhancer	chr11	104997563	104997563	NA	NA	NA
CPHS001087490	observed	chr11	105129457	105129676	FALSE	well-positioned	NA	chr11	105000184	105000184	chr11_105129440_105129639	NA	NA
CPHS001087491	observed	chr11	105130229	105131015	FALSE	weakly-positioned	CTCF｜Enhancer	chr11	105000956	105000956	chr11_105130280_105130444,chr11_105130536_105130710	chr11_105130438_105130838	chr11_105130453_105130831,chr11_105130143_105130453
CPHS001087492	observed	chr11	105132705	105133518	FALSE	weakly-positioned	Enhancer	chr11	105003432	105003432	chr11_105132851_105133028,chr11_105133200_105133420	chr11_105133136_105133536,chr11_105132699_105133099	chr11_105133176_105133526,chr11_105132674_105133176
CPHS001087493	predicted	chr11	105135269	105135769	FALSE	weakly-positioned	NA	chr11	105005996	105005996	NA	NA	chr11_105135394_105135533
CPHS001087494	observed	chr11	105135961	105136246	FALSE	well-positioned	NA	chr11	105006688	105006688	chr11_105135960_105136140	NA	chr11_105135963_105136186
CPHS001087495	observed	chr11	105136932	105137872	FALSE	weakly-positioned	TSS｜Enhancer	chr11	105007659	105007659	chr11_105136992_105137080,chr11_105137400_105137591,chr11_105137720_105137860	chr11_105137156_105137556,chr11_105137587_105137987	chr11_105137173_105137725,chr11_105137725_105137920
CPHS001087496	observed	chr11	105138133	105138477	FALSE	asymmetrically-positioned	TSS｜Enhancer	chr11	105008860	105008860	NA	NA	NA
CPHS001087497	observed	chr11	105139462	105140249	FALSE	weakly-positioned	TSS｜Enhancer	chr11	105010189	105010189	chr11_105139611_105139840	chr11_105139501_105139901	chr11_105139436_105140009
CPHS001087498	observed	chr11	105141955	105142658	FALSE	weakly-positioned	Enhancer	chr11	105012682	105012682	chr11_105142260_105142463	chr11_105142159_105142559	chr11_105142129_105142652
CPHS001087499	observed	chr11	105144527	105145779	FALSE	weakly-positioned	Enhancer	chr11	105015254	105015254	chr11_105144999_105145162,chr11_105145046_105145637,chr11_105144451_105144652	chr11_105144882_105145282	chr11_105144739_105145396,chr11_105145399_105145590,chr11_105145615_105145992,chr11_105144458_105144739
CPHS001087500	predicted	chr11	105146530	105147030	FALSE	weakly-positioned	NA	chr11	105017257	105017257	NA	NA	chr11_105146608_105146919,chr11_105146937_105147481
CPHS001087501	observed	chr11	105148299	105148551	FALSE	well-positioned	Enhancer	chr11	105019026	105019026	chr11_105148360_105148540,chr11_105148227_105148461	chr11_105148231_105148631	chr11_105148246_105148594
CPHS001087502	observed	chr11	105149550	105149868	FALSE	well-positioned	Enhancer	chr11	105020277	105020277	chr11_105149580_105149765	chr11_105149494_105149894	chr11_105149306_105149849
CPHS001087503	observed	chr11	105151731	105152586	FALSE	weakly-positioned	Promoter｜Enhancer	chr11	105022458	105022458	chr11_105152020_105152060,chr11_105152051_105152232,chr11_105152283_105152500,chr11_105152460_105152704	chr11_105152117_105152517,chr11_105152565_105152965	chr11_105151871_105152234,chr11_105152234_105152612,chr11_105151239_105151742
CPHS001087504	observed	chr11	105152586	105152945	FALSE	weakly-positioned	Promoter｜Enhancer	chr11	105023313	105023313	chr11_105152660_105152880,chr11_105152460_105152704	chr11_105152565_105152965	chr11_105152612_105153066,chr11_105152234_105152612
CPHS001087505	observed	chr11	105153436	105153620	FALSE	well-positioned	Promoter	chr11	105024163	105024163	chr11_105153460_105153680	NA	chr11_105153321_105153740
CPHS001087506	observed	chr11	105155474	105155666	FALSE	well-positioned	Enhancer	chr11	105026201	105026201	NA	NA	NA
CPHS001087507	observed	chr11	105155690	105156692	FALSE	weakly-positioned	Enhancer	chr11	105026417	105026417	chr11_105155771_105156000,chr11_105156162_105156380,chr11_105156340_105156560,chr11_105156680_105157020	chr11_105156179_105156579	chr11_105155826_105155962,chr11_105156034_105156715
CPHS001087508	observed	chr11	105156822	105157346	FALSE	asymmetrically-positioned	Enhancer	chr11	105027549	105027549	chr11_105156680_105157020	chr11_105157164_105157564,chr11_105156733_105157133	chr11_105157244_105157626,chr11_105156715_105157097
CPHS001087509	observed	chr11	105158532	105158742	FALSE	well-positioned	Enhancer	chr11	105029259	105029259	chr11_105158520_105158740	NA	chr11_105158410_105158860
CPHS001087510	observed	chr11	105162569	105162856	FALSE	asymmetrically-positioned	Enhancer	chr11	105033296	105033296	chr11_105162540_105162820	NA	chr11_105162852_105163393,chr11_105162484_105162852
CPHS001087511	observed	chr11	105162943	105163247	FALSE	asymmetrically-positioned	Enhancer	chr11	105033670	105033670	chr11_105163087_105163242	chr11_105163009_105163409	chr11_105162852_105163393
CPHS001087512	observed	chr11	105163539	105163966	FALSE	asymmetrically-positioned	Promoter|Enhancer	chr11	105034266	105034266	chr11_105163680_105163769,chr11_105163420_105163620	NA	chr11_105163393_105163681
CPHS001087513	observed	chr11	105164241	105164565	FALSE	asymmetrically-positioned	NA	chr11	105034968	105034968	chr11_105164320_105164547	chr11_105164285_105164685	chr11_105164188_105164674
CPHS001087514	observed	chr11	105167793	105168134	FALSE	asymmetrically-positioned	Enhancer	chr11	105038520	105038520	chr11_105168040_105168280	chr11_105167915_105168315	chr11_105168012_105168371
CPHS001087515	observed	chr11	105168461	105168850	FALSE	asymmetrically-positioned	Enhancer	chr11	105039188	105039188	chr11_105168578_105168766	chr11_105168399_105168799	chr11_105168371_105168857
CPHS001087516	observed	chr11	105177449	105178221	FALSE	weakly-positioned	CTCF｜Enhancer	chr11	105048176	105048176	chr11_105177667_105177773,chr11_105177800_105178003,chr11_105177394_105177620	chr11_105177659_105178059	chr11_105177478_105178337
CPHS001087517	observed	chr11	105179421	105179898	FALSE	weakly-positioned	Promoter｜Enhancer	chr11	105050148	105050148	chr11_105179452_105179519,chr11_105179480_105179880,chr11_105179631_105179800	chr11_105179522_105179922	chr11_105179393_105179969
CPHS001087518	observed	chr11	105179898	105180309	FALSE	asymmetrically-positioned	Promoter｜Enhancer	chr11	105050625	105050625	chr11_105179987_105180162	chr11_105179522_105179922	chr11_105179969_105180537,chr11_105179393_105179969
CPHS001087519	observed	chr11	105180939	105181512	FALSE	asymmetrically-positioned	Promoter｜Enhancer	chr11	105051666	105051666	chr11_105181234_105181400	chr11_105181123_105181523	chr11_105180971_105181482,chr11_105181494_105181997
CPHS001087520	observed	chr11	105181512	105182074	FALSE	asymmetrically-positioned	Promoter｜Enhancer	chr11	105052239	105052239	chr11_105181640_105181840,chr11_105181840_105181923	chr11_105181551_105181951,chr11_105181123_105181523	chr11_105181494_105181997
CPHS001087521	observed	chr11	105183885	105184162	FALSE	asymmetrically-positioned	Promoter｜Enhancer	chr11	105054612	105054612	chr11_105183927_105184040,chr11_105184060_105184300	chr11_105183995_105184395	chr11_105183846_105184372
CPHS001087522	observed	chr11	105189519	105189916	FALSE	weakly-positioned	Promoter｜Enhancer	chr11	105060246	105060246	chr11_105189700_105189864	chr11_105189572_105189972	chr11_105189543_105190297
CPHS001087523	observed	chr11	105192119	105192310	FALSE	well-positioned	Enhancer	chr11	105062846	105062846	chr11_105192239_105192457	NA	chr11_105192163_105192491
CPHS001087524	observed	chr11	105193034	105193316	FALSE	asymmetrically-positioned	Enhancer	chr11	105063761	105063761	chr11_105193051_105193266	NA	chr11_105192797_105193297
CPHS001087525	predicted	chr11	105194317	105194817	FALSE	weakly-positioned	NA	chr11	105065044	105065044	NA	NA	chr11_105194483_105194633
CPHS001087526	observed	chr11	105196996	105197969	FALSE	weakly-positioned	NA	chr11	105067723	105067723	chr11_105197639_105197815	chr11_105197656_105198056	chr11_105197064_105197252,chr11_105197292_105197551,chr11_105197551_105197999
CPHS001087527	predicted	chr11	105198720	105199220	FALSE	weakly-positioned	NA	chr11	105069447	105069447	NA	NA	chr11_105198969_105199394,chr11_105198097_105198728
CPHS001087528	observed	chr11	105200193	105200408	FALSE	well-positioned	Enhancer	chr11	105070920	105070920	chr11_105200220_105200420	chr11_105200106_105200506	chr11_105199708_105200406
CPHS001087529	observed	chr11	105200653	105201512	FALSE	weakly-positioned	Enhancer	chr11	105071380	105071380	chr11_105201280_105201442,chr11_105200560_105200940	chr11_105201138_105201538,chr11_105200571_105200971	chr11_105201135_105201560
CPHS001087530	observed	chr11	105201612	105201891	FALSE	well-positioned	Enhancer	chr11	105072339	105072339	chr11_105201660_105201840	NA	NA
CPHS001087531	observed	chr11	105202185	105202771	FALSE	weakly-positioned	CTCF｜Promoter｜Enhancer	chr11	105072912	105072912	chr11_105202520_105202712,chr11_105202760_105202872	chr11_105202389_105202789	chr11_105202307_105202764,chr11_105202764_105203618
CPHS001087532	observed	chr11	105202771	105203525	FALSE	weakly-positioned	CTCF｜Promoter｜Enhancer	chr11	105073498	105073498	chr11_105202920_105203180,chr11_105202760_105202872	chr11_105202910_105203310,chr11_105202389_105202789	chr11_105202764_105203618
CPHS001087533	observed	chr11	105203568	105204253	FALSE	weakly-positioned	Enhancer	chr11	105074295	105074295	chr11_105203707_105203935,chr11_105203903_105204080	NA	chr11_105203677_105203830,chr11_105203830_105204417,chr11_105202764_105203618
CPHS001087534	observed	chr11	105204716	105204945	FALSE	well-positioned	Promoter｜Enhancer	chr11	105075443	105075443	chr11_105204740_105204960	chr11_105204630_105205030	chr11_105204639_105204995
CPHS001087535	observed	chr11	105205202	105205335	FALSE	well-positioned	Enhancer	chr11	105075929	105075929	NA	NA	NA
CPHS001087536	observed	chr11	105206538	105207229	FALSE	weakly-positioned	Enhancer	chr11	105077265	105077265	chr11_105206700_105206940	chr11_105206650_105207050	chr11_105206440_105207122
CPHS001087537	observed	chr11	105207390	105208018	FALSE	weakly-positioned	Enhancer	chr11	105078117	105078117	NA	chr11_105207402_105207802	chr11_105207979_105208481
CPHS001087538	observed	chr11	105208018	105208419	FALSE	weakly-positioned	Enhancer	chr11	105078745	105078745	chr11_105208118_105208319	chr11_105208038_105208438	chr11_105207979_105208481
CPHS001087539	observed	chr11	105208419	105208745	FALSE	asymmetrically-positioned	Enhancer	chr11	105079146	105079146	chr11_105208480_105208680	chr11_105208038_105208438	chr11_105207979_105208481
CPHS001087540	observed	chr11	105208922	105209514	FALSE	weakly-positioned	Enhancer	chr11	105079649	105079649	chr11_105209040_105209260,chr11_105209372_105209625	chr11_105208887_105209287	chr11_105209031_105209352,chr11_105209481_105209771,chr11_105208882_105209031
CPHS001087541	observed	chr11	105211876	105212478	FALSE	weakly-positioned	Promoter｜Enhancer	chr11	105082603	105082603	chr11_105211920_105212100,chr11_105211920_105212480,chr11_105212219_105212435	chr11_105212090_105212490	chr11_105212202_105212798,chr11_105211451_105212202
CPHS001087542	observed	chr11	105213925	105214356	FALSE	asymmetrically-positioned	Enhancer	chr11	105084652	105084652	chr11_105213953_105214098	chr11_105213848_105214248	chr11_105213878_105214250
CPHS001087543	observed	chr11	105215558	105215913	FALSE	asymmetrically-positioned	NA	chr11	105086285	105086285	chr11_105215640_105215840	chr11_105215537_105215937	chr11_105215602_105215952
CPHS001087544	predicted	chr11	105215914	105217164	FALSE	weakly-positioned	NA	chr11	105086641	105086641	chr11_105217144_105217358	chr11_105217042_105217442,chr11_105215537_105215937	chr11_105217023_105217472,chr11_105215602_105215952
CPHS001087545	observed	chr11	105217176	105217589	FALSE	asymmetrically-positioned	NA	chr11	105087903	105087903	chr11_105217460_105217626,chr11_105217144_105217358	chr11_105217042_105217442	chr11_105217475_105217787,chr11_105217023_105217472
CPHS001087546	observed	chr11	105219353	105219638	FALSE	well-positioned	CTCF｜Enhancer	chr11	105090080	105090080	chr11_105219400_105219581	chr11_105219616_105220016	chr11_105219094_105219699
CPHS001087547	observed	chr11	105220040	105220563	FALSE	weakly-positioned	Promoter｜Enhancer	chr11	105090767	105090767	chr11_105220260_105220476	chr11_105220162_105220562	chr11_105219744_105220660
CPHS001087548	observed	chr11	105223350	105223569	FALSE	well-positioned	Promoter|Enhancer	chr11	105094077	105094077	chr11_105223363_105223579	NA	NA
CPHS001087549	observed	chr11	105224315	105224805	FALSE	weakly-positioned	Enhancer	chr11	105095042	105095042	chr11_105224560_105224739,chr11_105224243_105224440	chr11_105224474_105224874	chr11_105224386_105224848
CPHS001087550	observed	chr11	105224876	105225219	FALSE	asymmetrically-positioned	Enhancer	chr11	105095603	105095603	chr11_105224960_105225140	NA	chr11_105224848_105225433
CPHS001087551	observed	chr11	105226105	105226597	FALSE	weakly-positioned	Enhancer	chr11	105096832	105096832	chr11_105226174_105226400	chr11_105226212_105226612	chr11_105225823_105226612
CPHS001087552	observed	chr11	105226649	105227207	FALSE	asymmetrically-positioned	Enhancer	chr11	105097376	105097376	chr11_105226880_105227060,chr11_105226640_105226780	chr11_105226834_105227234	chr11_105226612_105227234
CPHS001087553	observed	chr11	105227326	105227754	FALSE	weakly-positioned	Enhancer	chr11	105098053	105098053	chr11_105227469_105227693,chr11_105227280_105227560	chr11_105227409_105227809	chr11_105227312_105227902
CPHS001087554	observed	chr11	105229191	105229642	FALSE	weakly-positioned	Enhancer	chr11	105099918	105099918	chr11_105229380_105229565	chr11_105229216_105229616	chr11_105229226_105229750,chr11_105228924_105229226
CPHS001087555	observed	chr11	105229642	105230169	FALSE	weakly-positioned	Enhancer	chr11	105100369	105100369	chr11_105229760_105230016,chr11_105229880_105230040	chr11_105229789_105230189	chr11_105229750_105230002,chr11_105230005_105230353,chr11_105229226_105229750
CPHS001087556	observed	chr11	105230289	105231014	FALSE	weakly-positioned	Enhancer	chr11	105101016	105101016	chr11_105230600_105230633,chr11_105230700_105230880,chr11_105230800_105230979	chr11_105230588_105230988	chr11_105230395_105231251,chr11_105230005_105230353
CPHS001087557	observed	chr11	105232957	105233663	FALSE	asymmetrically-positioned	Enhancer	chr11	105103684	105103684	chr11_105232660_105233025	chr11_105232597_105232997	chr11_105232884_105233140
CPHS001087558	observed	chr11	105236333	105237631	FALSE	weakly-positioned	Promoter|Enhancer	chr11	105107060	105107060	chr11_105236710_105236946,chr11_105237562_105237649,chr11_105237629_105237723	chr11_105236861_105237261	chr11_105236374_105236957,chr11_105236957_105237316,chr11_105237487_105237734
CPHS001087559	predicted	chr11	105239632	105240132	FALSE	weakly-positioned	NA	chr11	105110359	105110359	NA	NA	chr11_105239705_105240029
CPHS001087560	observed	chr11	105241250	105241482	FALSE	well-positioned	NA	chr11	105111977	105111977	chr11_105241186_105241440	NA	NA
CPHS001087561	observed	chr11	105242625	105242932	FALSE	asymmetrically-positioned	Enhancer	chr11	105113352	105113352	NA	NA	chr11_105242589_105242909
CPHS001087562	observed	chr11	105244169	105245236	FALSE	weakly-positioned	Promoter｜Enhancer	chr11	105114896	105114896	chr11_105244416_105244648,chr11_105244539_105244723,chr11_105244671_105244796,chr11_105244780_105244980,chr11_105244861_105244937,chr11_105244994_105245200,chr11_105243980_105244370,chr11_105244080_105244700	chr11_105244425_105244825,chr11_105243839_105244239	chr11_105244331_105244910,chr11_105244910_105245024,chr11_105245024_105245261,chr11_105244115_105244331
CPHS001087563	observed	chr11	105245804	105246215	FALSE	weakly-positioned	Enhancer	chr11	105116531	105116531	chr11_105245860_105246099,chr11_105246040_105246270,chr11_105245580_105245877	NA	chr11_105246094_105246595,chr11_105245554_105246094
CPHS001087564	predicted	chr11	105246716	105247466	FALSE	weakly-positioned	Enhancer	chr11	105117443	105117443	chr11_105247077_105247273,chr11_105247416_105247522	NA	chr11_105247394_105247789,chr11_105246595_105246861
CPHS001087565	predicted	chr11	105249216	105249716	FALSE	asymmetrically-positioned	NA	chr11	105119943	105119943	chr11_105249509_105249660,chr11_105248985_105249220	NA	chr11_105249467_105249847,chr11_105248922_105249324
CPHS001087566	observed	chr11	105251698	105251932	FALSE	well-positioned	Enhancer	chr11	105122425	105122425	chr11_105251762_105251891,chr11_105251822_105252032	NA	chr11_105251615_105252185
CPHS001087567	observed	chr11	105253694	105253873	FALSE	well-positioned	NA	chr11	105124421	105124421	NA	NA	chr11_105253811_105254337
CPHS001087568	observed	chr11	105255314	105255952	FALSE	weakly-positioned	NA	chr11	105126041	105126041	NA	NA	chr11_105255703_105256018
CPHS001087569	predicted	chr11	105256203	105256703	FALSE	weakly-positioned	NA	chr11	105126930	105126930	chr11_105256220_105256400	NA	chr11_105256427_105256747
CPHS001087570	predicted	chr11	105261953	105262453	FALSE	asymmetrically-positioned	Promoter|Enhancer	chr11	105132680	105132680	chr11_105262196_105262557	NA	chr11_105261512_105262007
CPHS001087571	observed	chr11	105265626	105266545	FALSE	weakly-positioned	Enhancer	chr11	105136353	105136353	chr11_105265632_105265738,chr11_105265957_105266121,chr11_105265547_105265687	chr11_105265856_105266256	chr11_105265665_105266438
CPHS001087572	observed	chr11	105268288	105269046	FALSE	weakly-positioned	Promoter｜Enhancer	chr11	105139015	105139015	chr11_105268499_105268740,chr11_105268640_105268880,chr11_105268777_105268980	chr11_105268376_105268776	chr11_105268310_105269041
CPHS001087573	observed	chr11	105274080	105274548	FALSE	weakly-positioned	Promoter｜Enhancer	chr11	105144807	105144807	chr11_105274280_105274580,chr11_105273791_105274129,chr11_105273960_105274320	chr11_105274060_105274460	chr11_105273619_105274572
CPHS001087574	observed	chr11	105274548	105274981	FALSE	weakly-positioned	Promoter｜Enhancer	chr11	105145275	105145275	chr11_105274729_105274913,chr11_105274280_105274580	chr11_105274635_105275035	chr11_105273619_105274572
CPHS001087575	observed	chr11	105276895	105277654	FALSE	asymmetrically-positioned	NA	chr11	105147622	105147622	chr11_105277100_105277236	chr11_105277172_105277572	NA
CPHS001087576	predicted	chr11	105277905	105278405	FALSE	weakly-positioned	NA	chr11	105148632	105148632	NA	NA	chr11_105278120_105278564
CPHS001087577	observed	chr11	105279752	105280162	FALSE	weakly-positioned	NA	chr11	105150479	105150479	chr11_105279800_105280180	NA	chr11_105279446_105280412
CPHS001087578	observed	chr11	105282718	105282958	FALSE	well-positioned	Enhancer	chr11	105153445	105153445	chr11_105282740_105282910	NA	chr11_105282387_105283382
CPHS001087579	observed	chr11	105287638	105287843	FALSE	well-positioned	NA	chr11	105158365	105158365	NA	NA	NA
CPHS001087580	observed	chr11	105289981	105290595	FALSE	weakly-positioned	Promoter	chr11	105160708	105160708	chr11_105290549_105290623,chr11_105289960_105290140	chr11_105290129_105290529	NA
CPHS001087581	observed	chr11	105290853	105291274	FALSE	weakly-positioned	Promoter	chr11	105161580	105161580	chr11_105290879_105290997,chr11_105291060_105291240,chr11_105290758_105290945	NA	chr11_105290688_105291495
CPHS001087582	observed	chr11	105296812	105297889	FALSE	weakly-positioned	Enhancer	chr11	105167539	105167539	chr11_105296857_105297046,chr11_105297559_105297764,chr11_105296760_105296901	chr11_105297470_105297870,chr11_105296560_105296960	chr11_105297190_105297905
CPHS001087583	observed	chr11	105298211	105298525	FALSE	asymmetrically-positioned	Enhancer	chr11	105168938	105168938	chr11_105298270_105298483,chr11_105298420_105298690,chr11_105298200_105298260	NA	chr11_105298239_105298690
CPHS001087584	observed	chr11	105298525	105299044	FALSE	weakly-positioned	Enhancer	chr11	105169252	105169252	chr11_105298743_105298922,chr11_105298420_105298690	NA	chr11_105298690_105299079,chr11_105298239_105298690
CPHS001087585	observed	chr11	105301550	105301815	FALSE	well-positioned	Promoter|Enhancer	chr11	105172277	105172277	chr11_105301576_105301820	chr11_105301444_105301844	chr11_105301499_105301783
CPHS001087586	observed	chr11	105302090	105302506	FALSE	weakly-positioned	Promoter|Enhancer	chr11	105172817	105172817	chr11_105302213_105302460,chr11_105302060_105302236	NA	chr11_105302028_105302306
CPHS001087587	predicted	chr11	105305507	105306007	FALSE	weakly-positioned	NA	chr11	105176234	105176234	NA	NA	NA
CPHS001087588	predicted	chr11	105308757	105309257	FALSE	asymmetrically-positioned	NA	chr11	105179484	105179484	chr11_105308922_105309152	NA	chr11_105309075_105309489
CPHS001087589	observed	chr11	105309293	105309515	FALSE	well-positioned	NA	chr11	105180020	105180020	NA	NA	chr11_105309075_105309489
CPHS001087590	observed	chr11	105315073	105315984	FALSE	weakly-positioned	CTCF	chr11	105185800	105185800	chr11_105315275_105315484,chr11_105315420_105315586,chr11_105315800_105315885	chr11_105315239_105315639	chr11_105315211_105315967,chr11_105314811_105315135
CPHS001087591	observed	chr11	105318088	105318466	FALSE	weakly-positioned	NA	chr11	105188815	105188815	chr11_105318188_105318440	NA	chr11_105317871_105318563
CPHS001087592	observed	chr11	105318466	105319058	FALSE	asymmetrically-positioned	NA	chr11	105189193	105189193	NA	NA	chr11_105318596_105318855,chr11_105317871_105318563
CPHS001087593	observed	chr11	105320851	105321234	FALSE	weakly-positioned	Enhancer	chr11	105191578	105191578	chr11_105320991_105321240,chr11_105320792_105320975	NA	NA
CPHS001087594	observed	chr11	105324207	105324693	FALSE	weakly-positioned	Enhancer	chr11	105194934	105194934	chr11_105324240_105324470	chr11_105324146_105324546	chr11_105324146_105324556
CPHS001087595	predicted	chr11	105324944	105325444	FALSE	weakly-positioned	Enhancer	chr11	105195671	105195671	NA	NA	chr11_105325148_105325916
CPHS001087596	observed	chr11	105325452	105325678	FALSE	well-positioned	Enhancer	chr11	105196179	105196179	chr11_105325520_105325680	NA	chr11_105325148_105325916
CPHS001087597	observed	chr11	105328105	105328441	FALSE	asymmetrically-positioned	Enhancer	chr11	105198832	105198832	chr11_105328140_105328380	chr11_105328054_105328454	chr11_105328060_105328400
CPHS001087598	observed	chr11	105328554	105328773	FALSE	well-positioned	Enhancer	chr11	105199281	105199281	chr11_105328612_105328681	chr11_105328572_105328972	NA
CPHS001087599	predicted	chr11	105332024	105332524	FALSE	weakly-positioned	NA	chr11	105202751	105202751	chr11_105332156_105332520	NA	chr11_105332035_105332470
CPHS001087600	observed	chr11	105332931	105333678	FALSE	weakly-positioned	Promoter	chr11	105203658	105203658	chr11_105333260_105333500,chr11_105332860_105333091	chr11_105333137_105333537,chr11_105333627_105334027	chr11_105332528_105333282
CPHS001087601	observed	chr11	105333678	105334803	FALSE	weakly-positioned	Promoter	chr11	105204405	105204405	chr11_105334120_105334340,chr11_105334283_105334427,chr11_105334483_105334680	chr11_105334380_105334780,chr11_105333627_105334027	chr11_105333734_105334437,chr11_105334437_105334746
CPHS001087602	predicted	chr11	105339554	105340054	FALSE	asymmetrically-positioned	NA	chr11	105210281	105210281	NA	NA	chr11_105339420_105339959
CPHS001087603	observed	chr11	105340237	105340716	FALSE	weakly-positioned	NA	chr11	105210964	105210964	chr11_105340315_105340520,chr11_105340465_105340620	chr11_105340345_105340745	chr11_105340356_105340718
CPHS001087604	observed	chr11	105350618	105351207	FALSE	weakly-positioned	NA	chr11	105221345	105221345	chr11_105350795_105350879,chr11_105351105_105351300	chr11_105350231_105350631	NA
CPHS001087605	observed	chr11	105352683	105352951	FALSE	asymmetrically-positioned	NA	chr11	105223410	105223410	NA	NA	chr11_105352709_105352989
CPHS001087606	observed	chr11	105353823	105354001	FALSE	well-positioned	NA	chr11	105224550	105224550	NA	NA	chr11_105353618_105354151
CPHS001087607	observed	chr11	105357481	105358121	FALSE	weakly-positioned	Enhancer	chr11	105228208	105228208	chr11_105357564_105357784,chr11_105357880_105358042,chr11_105357200_105357520	chr11_105357679_105358079	chr11_105357519_105357838,chr11_105357838_105358217,chr11_105356913_105357519
CPHS001087608	observed	chr11	105359992	105360254	FALSE	well-positioned	Enhancer	chr11	105230719	105230719	NA	NA	chr11_105359862_105360321
CPHS001087609	observed	chr11	105361431	105362100	FALSE	weakly-positioned	Enhancer	chr11	105232158	105232158	chr11_105361780_105361989	NA	chr11_105361644_105362036,chr11_105361339_105361643
CPHS001087610	observed	chr11	105366105	105366315	FALSE	well-positioned	NA	chr11	105236832	105236832	chr11_105366160_105366327	NA	chr11_105365848_105366321
CPHS001087611	observed	chr11	105366976	105367656	FALSE	weakly-positioned	Enhancer	chr11	105237703	105237703	chr11_105367260_105367460	NA	chr11_105367108_105367655,chr11_105366932_105367080
CPHS001087612	observed	chr11	105368698	105369256	FALSE	weakly-positioned	Enhancer	chr11	105239425	105239425	chr11_105368817_105369024,chr11_105369077_105369222	chr11_105368781_105369181	chr11_105368462_105369428
CPHS001087613	observed	chr11	105372208	105372716	FALSE	asymmetrically-positioned	Enhancer	chr11	105242935	105242935	chr11_105372320_105372518,chr11_105372520_105372660	chr11_105372211_105372611	chr11_105372195_105372802
CPHS001087614	observed	chr11	105375367	105375495	FALSE	well-positioned	Promoter	chr11	105246094	105246094	NA	NA	NA
CPHS001087615	observed	chr11	105376580	105376774	FALSE	well-positioned	NA	chr11	105247307	105247307	NA	NA	NA
CPHS001087616	observed	chr11	105378029	105378593	FALSE	weakly-positioned	Promoter	chr11	105248756	105248756	chr11_105378374_105378570,chr11_105377940_105378160,chr11_105378000_105378700	NA	chr11_105378270_105378759,chr11_105377715_105378249
CPHS001087617	observed	chr11	105382064	105382241	FALSE	well-positioned	Promoter|Enhancer	chr11	105252791	105252791	chr11_105382073_105382220	NA	chr11_105381972_105382441
CPHS001087618	observed	chr11	105386720	105386883	FALSE	well-positioned	Promoter|Enhancer	chr11	105257447	105257447	chr11_105386781_105386840	NA	chr11_105386513_105386956
CPHS001087619	observed	chr11	105387333	105387499	FALSE	well-positioned	Promoter|Enhancer	chr11	105258060	105258060	NA	NA	chr11_105387201_105387493
CPHS001087620	observed	chr11	105389813	105390572	FALSE	weakly-positioned	Promoter｜Enhancer	chr11	105260540	105260540	chr11_105390040_105390300	NA	chr11_105389760_105390584
CPHS001087621	observed	chr11	105391666	105391895	FALSE	well-positioned	NA	chr11	105262393	105262393	NA	chr11_105391414_105391814	chr11_105391682_105392073
CPHS001087622	observed	chr11	105392544	105392848	FALSE	asymmetrically-positioned	Promoter|Enhancer	chr11	105263271	105263271	chr11_105392655_105392846	NA	chr11_105392464_105393005
CPHS001087623	observed	chr11	105393217	105393941	FALSE	weakly-positioned	Promoter｜Enhancer	chr11	105263944	105263944	chr11_105393392_105393620	NA	chr11_105393262_105393924
CPHS001087624	observed	chr11	105399577	105399944	FALSE	asymmetrically-positioned	Enhancer	chr11	105270304	105270304	chr11_105399626_105399804	chr11_105399519_105399919	chr11_105399504_105399898
CPHS001087625	observed	chr11	105401266	105401573	FALSE	well-positioned	Enhancer	chr11	105271993	105271993	chr11_105401280_105401680,chr11_105401340_105401540	chr11_105401258_105401658	chr11_105401039_105401927
CPHS001087626	observed	chr11	105403425	105403680	FALSE	well-positioned	NA	chr11	105274152	105274152	chr11_105403540_105403760	NA	NA
CPHS001087627	observed	chr11	105407121	105407741	FALSE	asymmetrically-positioned	NA	chr11	105277848	105277848	chr11_105407200_105407400	NA	chr11_105407619_105408099,chr11_105407052_105407496
CPHS001087628	observed	chr11	105407837	105408198	FALSE	asymmetrically-positioned	NA	chr11	105278564	105278564	chr11_105407980_105408200	NA	chr11_105407619_105408099
CPHS001087629	observed	chr11	105412477	105412715	FALSE	well-positioned	NA	chr11	105283204	105283204	chr11_105412614_105412820	NA	chr11_105412471_105412932
CPHS001087630	observed	chr11	105417970	105418231	FALSE	asymmetrically-positioned	NA	chr11	105288697	105288697	chr11_105417900_105418066	NA	NA
CPHS001087631	observed	chr11	105418788	105419102	FALSE	asymmetrically-positioned	NA	chr11	105289515	105289515	NA	chr11_105418913_105419313	NA
CPHS001087632	observed	chr11	105419746	105420006	FALSE	asymmetrically-positioned	Promoter｜Enhancer	chr11	105290473	105290473	chr11_105419733_105420034	NA	NA
CPHS001087633	predicted	chr11	105420007	105421007	FALSE	weakly-positioned	Promoter｜Enhancer	chr11	105290734	105290734	chr11_105420140_105420200,chr11_105420180_105420323,chr11_105419733_105420034	NA	chr11_105420045_105420427,chr11_105420677_105421127
CPHS001087634	observed	chr11	105424570	105424821	FALSE	asymmetrically-positioned	NA	chr11	105295297	105295297	chr11_105424618_105424672	NA	chr11_105424816_105425138
CPHS001087635	observed	chr11	105428532	105429178	FALSE	weakly-positioned	Enhancer	chr11	105299259	105299259	chr11_105428680_105428900,chr11_105429015_105429140,chr11_105429072_105429220	chr11_105428665_105429065	chr11_105428709_105429126,chr11_105429149_105429550
CPHS001087636	observed	chr11	105429178	105430041	FALSE	weakly-positioned	Enhancer	chr11	105299905	105299905	chr11_105429200_105429560,chr11_105429520_105429720,chr11_105429616_105429814,chr11_105429072_105429220	chr11_105429485_105429885	chr11_105429550_105430018,chr11_105430018_105430182,chr11_105429149_105429550
CPHS001087637	observed	chr11	105430543	105431045	FALSE	asymmetrically-positioned	Enhancer	chr11	105301270	105301270	chr11_105430700_105430900,chr11_105430880_105431120,chr11_105430920_105431121,chr11_105430455_105430546	NA	NA
CPHS001087638	observed	chr11	105431353	105431923	FALSE	weakly-positioned	Enhancer	chr11	105302080	105302080	chr11_105431407_105431740,chr11_105431475_105431891	chr11_105431345_105431745	chr11_105431425_105432015
CPHS001087639	predicted	chr11	105432174	105432674	FALSE	weakly-positioned	Enhancer	chr11	105302901	105302901	chr11_105432280_105432540,chr11_105432660_105432960	chr11_105432235_105432635	chr11_105432465_105432948,chr11_105432070_105432465
CPHS001087640	predicted	chr11	105433924	105434424	FALSE	weakly-positioned	Promoter|Enhancer	chr11	105304651	105304651	chr11_105434040_105434360,chr11_105433780_105433960	NA	chr11_105433980_105434609
CPHS001087641	observed	chr11	105443005	105443382	FALSE	weakly-positioned	Promoter	chr11	105313732	105313732	NA	NA	chr11_105443081_105443307
CPHS001087642	observed	chr11	105443382	105443600	FALSE	well-positioned	Promoter	chr11	105314109	105314109	NA	NA	chr11_105443455_105443859
CPHS001087643	observed	chr11	105443600	105443790	FALSE	well-positioned	Promoter	chr11	105314327	105314327	NA	NA	chr11_105443455_105443859
CPHS001087644	observed	chr11	105443790	105444310	FALSE	weakly-positioned	Promoter	chr11	105314517	105314517	NA	NA	chr11_105443859_105444387,chr11_105443455_105443859
CPHS001087645	observed	chr11	105447907	105449657	FALSE	weakly-positioned	Promoter|Enhancer	chr11	105318634	105318634	chr11_105447980_105448320,chr11_105448300_105448540,chr11_105448740_105448944,chr11_105449204_105449380,chr11_105449481_105449531	chr11_105449085_105449485	chr11_105448248_105448410,chr11_105448464_105448804,chr11_105449147_105449629
CPHS001087646	observed	chr11	105455303	105456334	FALSE	weakly-positioned	Enhancer	chr11	105326030	105326030	chr11_105455779_105455891,chr11_105456236_105456299	chr11_105455626_105456026	chr11_105455650_105456123
CPHS001087647	observed	chr11	105456846	105457737	FALSE	weakly-positioned	CTCF	chr11	105327573	105327573	chr11_105456960_105457159,chr11_105457059_105457240,chr11_105457398_105457472	chr11_105457638_105458038	chr11_105456966_105457457,chr11_105457457_105457747
CPHS001087648	observed	chr11	105457737	105458458	FALSE	weakly-positioned	Promoter|Enhancer	chr11	105328464	105328464	chr11_105458157_105458400	chr11_105458107_105458507,chr11_105457638_105458038	chr11_105457747_105457977,chr11_105457981_105458506,chr11_105457457_105457747
CPHS001087649	observed	chr11	105465366	105465564	FALSE	well-positioned	NA	chr11	105336093	105336093	NA	NA	chr11_105465509_105465842,chr11_105465284_105465509
CPHS001087650	observed	chr11	105466469	105467317	FALSE	weakly-positioned	Enhancer	chr11	105337196	105337196	chr11_105466512_105466597,chr11_105466680_105466860,chr11_105466900_105467200	NA	chr11_105466504_105467087
CPHS001087651	observed	chr11	105468202	105468524	FALSE	asymmetrically-positioned	Enhancer	chr11	105338929	105338929	chr11_105468260_105468440	chr11_105468175_105468575	chr11_105468045_105468620
CPHS001087652	observed	chr11	105468699	105468974	FALSE	asymmetrically-positioned	NA	chr11	105339426	105339426	chr11_105468783_105469020	chr11_105468576_105468976	chr11_105468795_105469158
CPHS001087653	observed	chr11	105470032	105470395	FALSE	weakly-positioned	CTCF	chr11	105340759	105340759	chr11_105470063_105470218	NA	chr11_105469882_105470267
CPHS001087654	observed	chr11	105471311	105471540	FALSE	well-positioned	NA	chr11	105342038	105342038	chr11_105471300_105471540	chr11_105471282_105471682	NA
CPHS001087655	observed	chr11	105473152	105473396	FALSE	well-positioned	Enhancer	chr11	105343879	105343879	NA	chr11_105473355_105473755	chr11_105472878_105473303
CPHS001087656	predicted	chr11	105475147	105475647	FALSE	weakly-positioned	NA	chr11	105345874	105345874	NA	NA	NA
CPHS001087657	predicted	chr11	105476397	105476897	FALSE	weakly-positioned	Enhancer	chr11	105347124	105347124	chr11_105476802_105476958	NA	chr11_105476863_105477102
CPHS001087658	observed	chr11	105478142	105478528	FALSE	weakly-positioned	NA	chr11	105348869	105348869	NA	NA	NA
CPHS001087659	observed	chr11	105480442	105480966	FALSE	weakly-positioned	NA	chr11	105351169	105351169	NA	NA	NA
CPHS001087660	observed	chr11	105485725	105486361	FALSE	weakly-positioned	Enhancer	chr11	105356452	105356452	chr11_105485978_105486160	NA	chr11_105485956_105486505,chr11_105485057_105485742
CPHS001087661	observed	chr11	105487040	105487186	FALSE	well-positioned	NA	chr11	105357767	105357767	NA	NA	NA
CPHS001087662	predicted	chr11	105488437	105488937	FALSE	weakly-positioned	Enhancer	chr11	105359164	105359164	chr11_105488700_105488960,chr11_105488880_105489220	NA	chr11_105488823_105489013,chr11_105488242_105488484
CPHS001087663	observed	chr11	105489455	105490126	FALSE	asymmetrically-positioned	Promoter｜Enhancer	chr11	105360182	105360182	chr11_105489557_105489722	chr11_105489447_105489847	chr11_105489416_105489833
CPHS001087664	observed	chr11	105490411	105490699	FALSE	asymmetrically-positioned	Enhancer	chr11	105361138	105361138	chr11_105490457_105490645	NA	chr11_105490262_105490751
CPHS001087665	predicted	chr11	105491200	105491700	FALSE	asymmetrically-positioned	Promoter｜Enhancer	chr11	105361927	105361927	chr11_105491520_105491703	chr11_105491406_105491806	chr11_105491370_105491699,chr11_105491699_105492588
CPHS001087666	observed	chr11	105491917	105492545	FALSE	weakly-positioned	Enhancer	chr11	105362644	105362644	chr11_105492060_105492380	NA	chr11_105491699_105492588
CPHS001087667	observed	chr11	105493721	105493951	FALSE	well-positioned	NA	chr11	105364448	105364448	chr11_105493720_105493906	chr11_105493943_105494343	NA
CPHS001087668	predicted	chr11	105494202	105494702	FALSE	weakly-positioned	NA	chr11	105364929	105364929	chr11_105494360_105494580,chr11_105494480_105494720	chr11_105493943_105494343	NA
CPHS001087669	predicted	chr11	105502202	105502702	FALSE	weakly-positioned	NA	chr11	105372929	105372929	NA	NA	NA
CPHS001087670	observed	chr11	105504746	105505047	FALSE	asymmetrically-positioned	NA	chr11	105375473	105375473	NA	NA	chr11_105504834_105505354,chr11_105504469_105504834
CPHS001087671	predicted	chr11	105505798	105506298	FALSE	asymmetrically-positioned	Enhancer	chr11	105376525	105376525	chr11_105505997_105506120,chr11_105506212_105506400	NA	chr11_105506240_105506392
CPHS001087672	observed	chr11	105509324	105509717	FALSE	asymmetrically-positioned	Enhancer	chr11	105380051	105380051	NA	NA	chr11_105509332_105509721,chr11_105509115_105509332
CPHS001087673	observed	chr11	105515179	105515831	FALSE	asymmetrically-positioned	CTCF｜TSS	chr11	105385906	105385906	chr11_105515500_105515720,chr11_105515170_105515518	chr11_105515418_105515818,chr11_105515827_105516227	chr11_105515243_105515921,chr11_105515008_105515243
CPHS001087674	observed	chr11	105515831	105516642	FALSE	weakly-positioned	CTCF｜TSS	chr11	105386558	105386558	chr11_105516000_105516300,chr11_105516320_105516431,chr11_105516455_105516560	chr11_105516325_105516725,chr11_105515827_105516227	chr11_105515921_105516516,chr11_105516561_105517000,chr11_105515243_105515921
CPHS001087675	observed	chr11	105520757	105521243	FALSE	weakly-positioned	Promoter｜Enhancer	chr11	105391484	105391484	chr11_105520800_105521019	chr11_105520708_105521108	chr11_105520786_105521221
CPHS001087676	observed	chr11	105521372	105521634	FALSE	well-positioned	Enhancer	chr11	105392099	105392099	chr11_105521280_105521617	chr11_105521272_105521672	chr11_105521320_105521633
CPHS001087677	observed	chr11	105524176	105524791	FALSE	weakly-positioned	Enhancer	chr11	105394903	105394903	chr11_105524389_105524600,chr11_105524037_105524218	chr11_105524337_105524737	chr11_105524758_105524969,chr11_105524097_105524758
CPHS001087678	observed	chr11	105525583	105526213	FALSE	weakly-positioned	NA	chr11	105396310	105396310	chr11_105525980_105526160	chr11_105525819_105526219	chr11_105525642_105525937,chr11_105525937_105526268
CPHS001087679	observed	chr11	105529469	105529760	FALSE	well-positioned	TSS｜Enhancer	chr11	105400196	105400196	NA	NA	NA
CPHS001087680	predicted	chr11	105533011	105533511	FALSE	weakly-positioned	TSS	chr11	105403738	105403738	NA	NA	chr11_105533051_105533315
CPHS001087681	observed	chr11	105538235	105539064	FALSE	weakly-positioned	Enhancer	chr11	105408962	105408962	chr11_105538308_105538447,chr11_105538629_105538920	chr11_105538536_105538936,chr11_105538102_105538502	chr11_105538306_105538906
CPHS001087682	observed	chr11	105547220	105547912	FALSE	weakly-positioned	Enhancer	chr11	105417947	105417947	chr11_105547560_105547840	chr11_105547575_105547975	chr11_105547350_105547937,chr11_105546963_105547350
CPHS001087683	observed	chr11	105548066	105549079	FALSE	weakly-positioned	Enhancer	chr11	105418793	105418793	chr11_105548320_105548520,chr11_105548511_105548680	chr11_105548387_105548787	chr11_105548196_105548383,chr11_105548389_105548892
CPHS001087684	observed	chr11	105553053	105553383	FALSE	asymmetrically-positioned	Enhancer	chr11	105423780	105423780	chr11_105553120_105553320	chr11_105552982_105553382	chr11_105552819_105553500
CPHS001087685	observed	chr11	105555249	105555724	FALSE	weakly-positioned	Promoter	chr11	105425976	105425976	chr11_105555480_105555700	NA	chr11_105555334_105555693
CPHS001087686	predicted	chr11	105555975	105556475	FALSE	weakly-positioned	NA	chr11	105426702	105426702	chr11_105555980_105556045,chr11_105556300_105556540	NA	chr11_105556215_105556658,chr11_105555944_105556185
CPHS001087687	predicted	chr11	105557225	105557725	FALSE	weakly-positioned	NA	chr11	105427952	105427952	chr11_105557387_105557525,chr11_105557439_105557602	NA	NA
CPHS001087688	observed	chr11	105562886	105563149	FALSE	asymmetrically-positioned	Enhancer	chr11	105433613	105433613	NA	NA	NA
CPHS001087689	observed	chr11	105569149	105569516	FALSE	asymmetrically-positioned	NA	chr11	105439876	105439876	NA	NA	chr11_105569292_105569764
CPHS001087690	observed	chr11	105570974	105571446	FALSE	weakly-positioned	NA	chr11	105441701	105441701	chr11_105571323_105571406	NA	chr11_105571160_105571464,chr11_105570531_105571160
CPHS001087691	predicted	chr11	105572447	105572947	FALSE	weakly-positioned	NA	chr11	105443174	105443174	chr11_105572678_105572790	NA	chr11_105571860_105572450
CPHS001087692	observed	chr11	105573235	105573468	FALSE	well-positioned	NA	chr11	105443962	105443962	chr11_105573260_105573460,chr11_105573087_105573347	chr11_105573129_105573529	chr11_105573362_105573715,chr11_105573041_105573362
CPHS001087693	predicted	chr11	105574719	105575219	FALSE	weakly-positioned	Enhancer	chr11	105445446	105445446	chr11_105575072_105575260	NA	chr11_105574899_105575334,chr11_105574506_105574899
CPHS001087694	observed	chr11	105577341	105578105	FALSE	weakly-positioned	CTCF｜Enhancer	chr11	105448068	105448068	chr11_105577486_105577720,chr11_105577727_105577902,chr11_105577800_105578040,chr11_105577240_105577440	chr11_105577560_105577960	chr11_105577579_105578216,chr11_105577276_105577579
CPHS001087695	observed	chr11	105579237	105579680	FALSE	weakly-positioned	CTCF	chr11	105449964	105449964	chr11_105579240_105579420	NA	chr11_105578917_105579651
CPHS001087696	predicted	chr11	105581681	105582181	FALSE	weakly-positioned	NA	chr11	105452408	105452408	chr11_105581820_105582080	NA	chr11_105581699_105582316
CPHS001087697	observed	chr11	105582565	105583109	FALSE	weakly-positioned	NA	chr11	105453292	105453292	chr11_105582600_105582793,chr11_105582740_105582840,chr11_105582929_105583041	NA	chr11_105582316_105583109
CPHS001087698	observed	chr11	105583564	105583736	FALSE	well-positioned	NA	chr11	105454291	105454291	NA	NA	NA
CPHS001087699	observed	chr11	105588006	105588720	FALSE	asymmetrically-positioned	Enhancer	chr11	105458733	105458733	chr11_105588115_105588287,chr11_105588360_105588461,chr11_105588500_105588588	chr11_105588011_105588411	chr11_105588010_105588801
CPHS001087700	observed	chr11	105589211	105589885	FALSE	weakly-positioned	NA	chr11	105459938	105459938	chr11_105589460_105589640	chr11_105589324_105589724	chr11_105589277_105589738,chr11_105589847_105590208,chr11_105588808_105589274
CPHS001087701	observed	chr11	105591816	105592578	FALSE	weakly-positioned	Promoter｜Enhancer	chr11	105462543	105462543	chr11_105591830_105591880,chr11_105592120_105592380	NA	chr11_105591878_105592690
CPHS001087702	observed	chr11	105598455	105598692	FALSE	well-positioned	NA	chr11	105469182	105469182	NA	NA	NA
CPHS001087703	observed	chr11	105604021	105604199	FALSE	well-positioned	Promoter	chr11	105474748	105474748	chr11_105604134_105604335,chr11_105603950_105604105	chr11_105603813_105604213	NA
CPHS001087704	observed	chr11	105604647	105605060	FALSE	asymmetrically-positioned	NA	chr11	105475374	105475374	chr11_105604852_105604921	NA	chr11_105604732_105605125
CPHS001087705	observed	chr11	105606754	105606944	FALSE	well-positioned	Promoter	chr11	105477481	105477481	NA	NA	chr11_105606422_105606847
CPHS001087706	observed	chr11	105609084	105609868	FALSE	weakly-positioned	CTCF｜TSS｜Enhancer	chr11	105479811	105479811	chr11_105609100_105609560,chr11_105609360_105609540,chr11_105609591_105609800,chr11_105609740_105609840,chr11_105609802_105609883	chr11_105609237_105609637	chr11_105609816_105610291,chr11_105608960_105609775
CPHS001087707	observed	chr11	105609868	105610260	FALSE	asymmetrically-positioned	CTCF｜TSS｜Enhancer	chr11	105480595	105480595	chr11_105609960_105610400,chr11_105609979_105610195,chr11_105609802_105609883	chr11_105609882_105610282	chr11_105609816_105610291
CPHS001087708	observed	chr11	105610260	105611350	FALSE	weakly-positioned	TSS｜Enhancer	chr11	105480987	105480987	chr11_105610265_105610420,chr11_105610537_105610741,chr11_105610840_105611085,chr11_105611020_105611302,chr11_105611291_105611439,chr11_105609960_105610400	chr11_105610403_105610803,chr11_105610834_105611234,chr11_105609882_105610282	chr11_105610291_105610914,chr11_105610914_105611445,chr11_105609816_105610291
CPHS001087709	observed	chr11	105611478	105612287	FALSE	weakly-positioned	TSS｜Enhancer	chr11	105482205	105482205	chr11_105611640_105611880,chr11_105611891_105612280,chr11_105612260_105612680,chr11_105611440_105611660	chr11_105611905_105612305	chr11_105612212_105612658,chr11_105611445_105612212
CPHS001087710	observed	chr11	105612857	105613377	FALSE	weakly-positioned	TSS｜Enhancer	chr11	105483584	105483584	chr11_105612860_105613258	chr11_105612937_105613337	chr11_105613252_105613650,chr11_105612837_105613252
CPHS001087711	observed	chr11	105614753	105614999	FALSE	well-positioned	Promoter｜Enhancer	chr11	105485480	105485480	chr11_105614740_105614960,chr11_105614740_105615320	NA	chr11_105614362_105615265
CPHS001087712	observed	chr11	105617907	105618293	FALSE	weakly-positioned	Promoter｜Enhancer	chr11	105488634	105488634	chr11_105617520_105618000	chr11_105617658_105618058	chr11_105617957_105618256,chr11_105617384_105617957
CPHS001087713	observed	chr11	105618342	105618915	FALSE	weakly-positioned	Promoter｜Enhancer	chr11	105489069	105489069	chr11_105618520_105618680,chr11_105618640_105618860,chr11_105618340_105618780	chr11_105618372_105618772	chr11_105618604_105618838,chr11_105618340_105618604
CPHS001087714	observed	chr11	105619792	105620213	FALSE	weakly-positioned	Enhancer	chr11	105490519	105490519	chr11_105619680_105619860	chr11_105619534_105619934	chr11_105619748_105620302
CPHS001087715	observed	chr11	105621877	105622540	FALSE	weakly-positioned	Promoter	chr11	105492604	105492604	chr11_105622100_105622280	NA	chr11_105621958_105622352,chr11_105622352_105622656
CPHS001087716	predicted	chr11	105625041	105625541	FALSE	weakly-positioned	NA	chr11	105495768	105495768	NA	NA	chr11_105625094_105625614
CPHS001087717	observed	chr11	105627265	105627472	FALSE	well-positioned	Enhancer	chr11	105497992	105497992	chr11_105627466_105627743	NA	NA
CPHS001087718	observed	chr11	105628101	105628766	FALSE	weakly-positioned	Promoter|Enhancer	chr11	105498828	105498828	NA	chr11_105628268_105628668	chr11_105627486_105628154
CPHS001087719	observed	chr11	105629038	105629245	FALSE	well-positioned	NA	chr11	105499765	105499765	NA	NA	NA
CPHS001087720	observed	chr11	105629935	105630593	FALSE	weakly-positioned	Enhancer	chr11	105500662	105500662	chr11_105630138_105630300,chr11_105629932_105630166	chr11_105630089_105630489	chr11_105629711_105630565
CPHS001087721	observed	chr11	105631394	105631550	FALSE	well-positioned	Enhancer	chr11	105502121	105502121	NA	NA	chr11_105631133_105631665
CPHS001087722	predicted	chr11	105635301	105636051	FALSE	weakly-positioned	Enhancer	chr11	105506028	105506028	chr11_105635540_105635810,chr11_105635812_105636160	chr11_105635456_105635856	chr11_105635535_105635889
CPHS001087723	observed	chr11	105636597	105636943	FALSE	asymmetrically-positioned	Enhancer	chr11	105507324	105507324	chr11_105636600_105636838,chr11_105636840_105637040	chr11_105636556_105636956	chr11_105636902_105637400,chr11_105636559_105636902
CPHS001087724	observed	chr11	105638292	105638585	FALSE	asymmetrically-positioned	Enhancer	chr11	105509019	105509019	chr11_105638170_105638351,chr11_105638280_105638605	chr11_105638124_105638524	chr11_105638119_105638460
CPHS001087725	observed	chr11	105641306	105641922	FALSE	asymmetrically-positioned	NA	chr11	105512033	105512033	chr11_105641537_105641711	chr11_105641448_105641848	chr11_105641436_105641795,chr11_105640794_105641322
CPHS001087726	observed	chr11	105641922	105642281	FALSE	asymmetrically-positioned	NA	chr11	105512649	105512649	NA	NA	chr11_105641970_105642493
CPHS001087727	observed	chr11	105642281	105643246	FALSE	weakly-positioned	CTCF	chr11	105513008	105513008	chr11_105643020_105643200	NA	chr11_105641970_105642493
CPHS001087728	observed	chr11	105643788	105643996	FALSE	well-positioned	NA	chr11	105514515	105514515	NA	chr11_105643529_105643929	NA
CPHS001087729	observed	chr11	105644820	105645800	FALSE	weakly-positioned	Enhancer	chr11	105515547	105515547	chr11_105644885_105644960,chr11_105644960_105645149,chr11_105645270_105645460	chr11_105645141_105645541	chr11_105644904_105645166,chr11_105645166_105645868
CPHS001087730	observed	chr11	105651624	105651909	FALSE	asymmetrically-positioned	Enhancer	chr11	105522351	105522351	NA	chr11_105651650_105652050	chr11_105651397_105652182
CPHS001087731	observed	chr11	105652383	105652616	FALSE	well-positioned	NA	chr11	105523110	105523110	NA	NA	chr11_105652182_105652876
CPHS001087732	observed	chr11	105653322	105653509	FALSE	well-positioned	NA	chr11	105524049	105524049	chr11_105653341_105653520	NA	chr11_105653283_105653518
CPHS001087733	observed	chr11	105654651	105654976	FALSE	asymmetrically-positioned	NA	chr11	105525378	105525378	NA	NA	NA
CPHS001087734	observed	chr11	105662582	105663002	FALSE	weakly-positioned	NA	chr11	105533309	105533309	chr11_105662792_105662944	NA	NA
CPHS001087735	observed	chr11	105663872	105664184	FALSE	asymmetrically-positioned	NA	chr11	105534599	105534599	NA	NA	NA
CPHS001087736	observed	chr11	105665408	105665585	FALSE	well-positioned	NA	chr11	105536135	105536135	chr11_105665380_105665586	NA	NA
CPHS001087737	observed	chr11	105670873	105671287	FALSE	weakly-positioned	NA	chr11	105541600	105541600	chr11_105670920_105671100	chr11_105670816_105671216	chr11_105670832_105671191
CPHS001087738	observed	chr11	105671854	105672269	FALSE	asymmetrically-positioned	NA	chr11	105542581	105542581	chr11_105671853_105672040	chr11_105671776_105672176	chr11_105671819_105672188
CPHS001087739	observed	chr11	105673021	105673406	FALSE	asymmetrically-positioned	NA	chr11	105543748	105543748	chr11_105673134_105673220,chr11_105673200_105673380,chr11_105673009_105673060	chr11_105673101_105673501	chr11_105672993_105673731
CPHS001087740	observed	chr11	105680136	105680501	FALSE	asymmetrically-positioned	NA	chr11	105550863	105550863	NA	NA	chr11_105680291_105680772
CPHS001087741	predicted	chr11	105680502	105680641	FALSE	well-positioned	NA	chr11	105551229	105551229	NA	NA	chr11_105680291_105680772
CPHS001087742	observed	chr11	105680642	105680961	FALSE	asymmetrically-positioned	Enhancer	chr11	105551369	105551369	chr11_105680808_105681000	NA	chr11_105680840_105681063,chr11_105680291_105680772
CPHS001087743	predicted	chr11	105680962	105681462	FALSE	weakly-positioned	Enhancer	chr11	105551689	105551689	chr11_105680808_105681000	NA	chr11_105680840_105681063
CPHS001087744	observed	chr11	105682558	105683020	FALSE	asymmetrically-positioned	NA	chr11	105553285	105553285	NA	NA	NA
CPHS001087745	observed	chr11	105686160	105686386	FALSE	well-positioned	NA	chr11	105556886	105556886	NA	NA	NA
CPHS001087746	observed	chr11	105689696	105691141	FALSE	weakly-positioned	Promoter｜Enhancer	chr11	105560422	105560422	chr11_105689740_105689920,chr11_105689866_105690060	chr11_105689648_105690048	chr11_105689923_105690185,chr11_105690185_105690354,chr11_105690419_105690800,chr11_105689571_105689923
CPHS001087747	observed	chr11	105693165	105694173	FALSE	weakly-positioned	Promoter｜Enhancer	chr11	105563891	105563891	chr11_105693205_105693395,chr11_105693285_105693542,chr11_105693538_105693718,chr11_105693767_105693925,chr11_105693120_105693227	NA	chr11_105693534_105693577,chr11_105693703_105694107,chr11_105692647_105693534
CPHS001087748	observed	chr11	105695234	105695637	FALSE	asymmetrically-positioned	NA	chr11	105565960	105565960	chr11_105695348_105695500	chr11_105695294_105695694	chr11_105695291_105695738
CPHS001087749	predicted	chr11	105695638	105695820	FALSE	well-positioned	NA	chr11	105566364	105566364	NA	chr11_105695294_105695694	chr11_105695291_105695738
CPHS001087750	observed	chr11	105695821	105696406	FALSE	weakly-positioned	NA	chr11	105566547	105566547	chr11_105695991_105696200,chr11_105696140_105696320	NA	chr11_105695953_105696400
CPHS001087751	observed	chr11	105697390	105697680	FALSE	asymmetrically-positioned	Enhancer	chr11	105568116	105568116	chr11_105697380_105697640	NA	chr11_105697254_105698033
CPHS001087752	observed	chr11	105698476	105698992	FALSE	weakly-positioned	Promoter｜Enhancer	chr11	105569202	105569202	chr11_105698640_105698746,chr11_105698723_105698894,chr11_105698819_105699048,chr11_105698420_105698680	chr11_105698715_105699115	chr11_105698614_105699199,chr11_105698337_105698614
CPHS001087753	observed	chr11	105699262	105699518	FALSE	well-positioned	Promoter｜Enhancer	chr11	105569988	105569988	chr11_105699360_105699647	NA	chr11_105699202_105699831
CPHS001087754	observed	chr11	105699758	105700299	FALSE	weakly-positioned	Promoter｜Enhancer	chr11	105570484	105570484	chr11_105699875_105700023	chr11_105700026_105700426	chr11_105699836_105700253,chr11_105700255_105700687,chr11_105699202_105699831
CPHS001087755	observed	chr11	105700780	105701709	FALSE	weakly-positioned	Promoter|Enhancer	chr11	105571506	105571506	chr11_105701200_105701400	chr11_105701089_105701489	chr11_105700778_105701943
CPHS001087756	observed	chr11	105705459	105706672	FALSE	weakly-positioned	Enhancer	chr11	105576185	105576185	chr11_105706148_105706300,chr11_105706200_105706420	chr11_105706052_105706452	chr11_105705824_105706009,chr11_105706009_105706512,chr11_105706662_105706901
CPHS001087757	predicted	chr11	105708923	105709423	FALSE	weakly-positioned	NA	chr11	105579649	105579649	chr11_105708953_105709051	NA	chr11_105708951_105709237,chr11_105709237_105709455
CPHS001087758	observed	chr11	105713196	105713397	FALSE	well-positioned	Enhancer	chr11	105583922	105583922	chr11_105713200_105713386,chr11_105713300_105713540	chr11_105713158_105713558	chr11_105713102_105713474
CPHS001087759	predicted	chr11	105716898	105717398	FALSE	weakly-positioned	Enhancer	chr11	105587624	105587624	chr11_105717080_105717260	NA	NA
CPHS001087760	observed	chr11	105718447	105719192	FALSE	weakly-positioned	Promoter｜Enhancer	chr11	105589173	105589173	chr11_105718480_105718558,chr11_105718618_105718672,chr11_105718671_105718721,chr11_105718720_105719000,chr11_105719040_105719420	chr11_105718684_105719084	chr11_105718481_105719116,chr11_105719116_105720119
CPHS001087761	observed	chr11	105719192	105720049	FALSE	weakly-positioned	Promoter｜Enhancer	chr11	105589918	105589918	chr11_105719518_105719740,chr11_105719700_105720080,chr11_105719040_105719420	chr11_105719400_105719800	chr11_105719116_105720119
CPHS001087762	observed	chr11	105720206	105720399	FALSE	well-positioned	Enhancer	chr11	105590932	105590932	chr11_105720200_105720386	chr11_105720112_105720512	chr11_105720139_105720414
CPHS001087763	observed	chr11	105720572	105720865	FALSE	asymmetrically-positioned	Enhancer	chr11	105591298	105591298	chr11_105720740_105721020	NA	chr11_105720623_105721000
CPHS001087764	observed	chr11	105725676	105726110	FALSE	weakly-positioned	NA	chr11	105596402	105596402	NA	NA	NA
CPHS001087765	observed	chr11	105732172	105733068	FALSE	weakly-positioned	Enhancer	chr11	105602898	105602898	chr11_105732720_105732900,chr11_105732160_105732240	chr11_105732612_105733012,chr11_105732006_105732406	chr11_105732282_105732442,chr11_105732442_105732735,chr11_105732735_105733265
CPHS001087766	observed	chr11	105734304	105735072	FALSE	weakly-positioned	Enhancer	chr11	105605030	105605030	chr11_105734320_105734585,chr11_105734520_105734710	chr11_105734423_105734823	chr11_105733964_105734918
CPHS001087767	observed	chr11	105737985	105738519	FALSE	weakly-positioned	Enhancer	chr11	105608711	105608711	chr11_105738020_105738200,chr11_105738060_105738756,chr11_105738240_105738600	chr11_105738303_105738703,chr11_105737810_105738210	chr11_105738352_105738736
CPHS001087768	observed	chr11	105738987	105739746	FALSE	weakly-positioned	Promoter｜Enhancer	chr11	105609713	105609713	chr11_105739080_105739297,chr11_105739260_105739500,chr11_105739520_105739760	chr11_105739000_105739400	chr11_105739029_105739715
CPHS001087769	observed	chr11	105739925	105740859	FALSE	weakly-positioned	Enhancer	chr11	105610651	105610651	chr11_105740240_105740440,chr11_105739864_105740100	chr11_105739777_105740177	chr11_105740092_105740710,chr11_105740838_105741137,chr11_105739830_105740092
CPHS001087770	observed	chr11	105741352	105742638	FALSE	weakly-positioned	Promoter|Enhancer	chr11	105612078	105612078	chr11_105741600_105741880,chr11_105742340_105742474	chr11_105741529_105741929	chr11_105742052_105742311,chr11_105742369_105742693,chr11_105741279_105742052
CPHS001087771	observed	chr11	105742990	105743667	FALSE	weakly-positioned	Enhancer	chr11	105613716	105613716	chr11_105743184_105743326	chr11_105743059_105743459	chr11_105743139_105743578
CPHS001087772	observed	chr11	105745663	105745983	FALSE	well-positioned	Enhancer	chr11	105616389	105616389	chr11_105745700_105745881	NA	chr11_105745669_105746215
CPHS001087773	observed	chr11	105748502	105748650	FALSE	well-positioned	NA	chr11	105619228	105619228	NA	NA	NA
CPHS001087774	observed	chr11	105750756	105751399	FALSE	weakly-positioned	Promoter|Enhancer	chr11	105621482	105621482	NA	NA	chr11_105750742_105751238
CPHS001087775	observed	chr11	105753758	105754733	FALSE	weakly-positioned	Promoter	chr11	105624484	105624484	chr11_105753840_105754040,chr11_105753840_105754340,chr11_105754369_105754560,chr11_105754459_105754788,chr11_105753525_105753760	NA	chr11_105754210_105754519,chr11_105753528_105754180
CPHS001087776	observed	chr11	105756866	105757854	FALSE	weakly-positioned	Enhancer	chr11	105627592	105627592	chr11_105756880_105757080,chr11_105757160_105757240,chr11_105757240_105757362,chr11_105757380_105757460,chr11_105757458_105757540,chr11_105757540_105757740	chr11_105756837_105757237	chr11_105757358_105757877,chr11_105756666_105757159
CPHS001087777	observed	chr11	105758144	105758326	FALSE	well-positioned	Enhancer	chr11	105628870	105628870	chr11_105758300_105758540	NA	NA
CPHS001087778	observed	chr11	105763666	105763912	FALSE	well-positioned	Promoter|Enhancer	chr11	105634392	105634392	chr11_105763700_105763940,chr11_105763830_105764080	chr11_105763626_105764026	chr11_105763612_105764123
CPHS001087779	predicted	chr11	105764663	105765163	FALSE	weakly-positioned	NA	chr11	105635389	105635389	NA	NA	chr11_105765143_105765405
CPHS001087780	observed	chr11	105767756	105768249	FALSE	weakly-positioned	Enhancer	chr11	105638482	105638482	chr11_105767823_105768030,chr11_105768034_105768239	chr11_105767907_105768307	chr11_105767614_105768481
CPHS001087781	observed	chr11	105769040	105769646	FALSE	weakly-positioned	NA	chr11	105639766	105639766	chr11_105769058_105769123	chr11_105769331_105769731	chr11_105769186_105769601,chr11_105769640_105769945,chr11_105768854_105769167
CPHS001087782	observed	chr11	105769684	105769953	FALSE	well-positioned	NA	chr11	105640410	105640410	chr11_105769724_105769900	chr11_105769331_105769731	chr11_105769640_105769945
CPHS001087783	observed	chr11	105771870	105772671	FALSE	weakly-positioned	NA	chr11	105642596	105642596	chr11_105772040_105772244	chr11_105771924_105772324	chr11_105772012_105772272,chr11_105772546_105772804
CPHS001087784	observed	chr11	105772904	105773299	FALSE	weakly-positioned	NA	chr11	105643630	105643630	NA	chr11_105772792_105773192	NA
CPHS001087785	observed	chr11	105773517	105773835	FALSE	asymmetrically-positioned	NA	chr11	105644243	105644243	chr11_105773580_105773740	NA	NA
CPHS001087786	observed	chr11	105774938	105775229	FALSE	well-positioned	NA	chr11	105645664	105645664	chr11_105774980_105775162	NA	chr11_105774898_105775462
CPHS001087787	observed	chr11	105778474	105778661	FALSE	well-positioned	NA	chr11	105649200	105649200	NA	NA	NA
CPHS001087788	observed	chr11	105780746	105781105	FALSE	asymmetrically-positioned	Promoter｜Enhancer	chr11	105651472	105651472	chr11_105780880_105781120	chr11_105780767_105781167	chr11_105780570_105781124
CPHS001087789	observed	chr11	105781583	105782141	FALSE	asymmetrically-positioned	Promoter｜Enhancer	chr11	105652309	105652309	chr11_105781820_105782264,chr11_105781560_105781740	chr11_105781735_105782135	chr11_105781886_105782163,chr11_105781465_105781875
CPHS001087790	observed	chr11	105782508	105782871	FALSE	weakly-positioned	Enhancer	chr11	105653234	105653234	chr11_105782540_105782862	NA	NA
CPHS001087791	observed	chr11	105783314	105783787	FALSE	weakly-positioned	Enhancer	chr11	105654040	105654040	chr11_105783334_105783538,chr11_105783688_105783754	chr11_105783213_105783613	chr11_105783194_105783677
CPHS001087792	observed	chr11	105783809	105784100	FALSE	asymmetrically-positioned	Enhancer	chr11	105654535	105654535	chr11_105783836_105783916	NA	NA
CPHS001087793	observed	chr11	105784404	105784629	FALSE	well-positioned	Enhancer	chr11	105655130	105655130	chr11_105784440_105784611	chr11_105784322_105784722	chr11_105784206_105784855
CPHS001087794	observed	chr11	105785872	105786161	FALSE	asymmetrically-positioned	NA	chr11	105656598	105656598	NA	NA	NA
CPHS001087795	predicted	chr11	105786162	105786662	FALSE	weakly-positioned	Promoter｜Enhancer	chr11	105656888	105656888	NA	NA	chr11_105786183_105786635,chr11_105786635_105787250
CPHS001087796	observed	chr11	105786835	105787148	FALSE	well-positioned	Promoter｜Enhancer	chr11	105657561	105657561	chr11_105786880_105787060	chr11_105786841_105787241	chr11_105786635_105787250
CPHS001087797	observed	chr11	105789719	105790604	FALSE	weakly-positioned	Enhancer	chr11	105660445	105660445	chr11_105789804_105790060,chr11_105790060_105790379	chr11_105789757_105790157	chr11_105790182_105790315,chr11_105790327_105790569,chr11_105790569_105790770,chr11_105789598_105789887
CPHS001087798	observed	chr11	105790832	105791182	FALSE	asymmetrically-positioned	Promoter	chr11	105661558	105661558	chr11_105790940_105791120	chr11_105790833_105791233	chr11_105790858_105791235
CPHS001087799	predicted	chr11	105791683	105792183	FALSE	weakly-positioned	NA	chr11	105662409	105662409	NA	NA	chr11_105792034_105792357
CPHS001087800	predicted	chr11	105793433	105794183	FALSE	asymmetrically-positioned	NA	chr11	105664159	105664159	chr11_105793658_105793980	NA	NA
CPHS001087801	observed	chr11	105799825	105800417	FALSE	weakly-positioned	Promoter｜Enhancer	chr11	105670551	105670551	chr11_105799860_105800029,chr11_105799969_105800134,chr11_105800160_105800340	NA	chr11_105799810_105800770
CPHS001087802	observed	chr11	105801895	105802234	FALSE	asymmetrically-positioned	NA	chr11	105672621	105672621	chr11_105801967_105802160,chr11_105802120_105802360,chr11_105801832_105802007	chr11_105801825_105802225	chr11_105801765_105802309
CPHS001087803	observed	chr11	105811105	105811567	FALSE	asymmetrically-positioned	Promoter|Enhancer	chr11	105681831	105681831	chr11_105811355_105811520,chr11_105811066_105811282	chr11_105810946_105811346	chr11_105811028_105811572
CPHS001087804	predicted	chr11	105811818	105812318	FALSE	weakly-positioned	NA	chr11	105682544	105682544	NA	NA	NA
CPHS001087805	predicted	chr11	105813818	105814318	FALSE	weakly-positioned	Promoter|Enhancer	chr11	105684544	105684544	chr11_105814000_105814200,chr11_105813684_105813874,chr11_105813780_105814140	NA	chr11_105813917_105814330
CPHS001087806	observed	chr11	105814886	105815194	FALSE	asymmetrically-positioned	NA	chr11	105685612	105685612	chr11_105814905_105815020	NA	chr11_105814825_105815334
CPHS001087807	observed	chr11	105815433	105815611	FALSE	well-positioned	NA	chr11	105686159	105686159	chr11_105815481_105815520,chr11_105815500_105815668	chr11_105815415_105815815	chr11_105815438_105815817
CPHS001087808	observed	chr11	105821344	105822561	FALSE	weakly-positioned	Promoter｜Enhancer	chr11	105692070	105692070	chr11_105821460_105821654,chr11_105821880_105822100	chr11_105821703_105822103,chr11_105821290_105821690	chr11_105821477_105821771,chr11_105821825_105822208,chr11_105822475_105822936
CPHS001087809	observed	chr11	105822629	105822875	FALSE	well-positioned	Promoter｜Enhancer	chr11	105693355	105693355	NA	NA	chr11_105822475_105822936
CPHS001087810	observed	chr11	105823441	105824227	FALSE	weakly-positioned	Enhancer	chr11	105694167	105694167	chr11_105823820_105824100,chr11_105823440_105823680	chr11_105823846_105824246,chr11_105823046_105823446	chr11_105823418_105824262
CPHS001087811	predicted	chr11	105824228	105824978	FALSE	weakly-positioned	Enhancer	chr11	105694954	105694954	chr11_105824520_105824740,chr11_105824787_105824983,chr11_105824840_105825134	chr11_105823846_105824246	chr11_105824375_105825081,chr11_105823418_105824262
CPHS001087812	observed	chr11	105825403	105825759	FALSE	weakly-positioned	Enhancer	chr11	105696129	105696129	chr11_105825220_105825460	chr11_105825691_105826091,chr11_105825249_105825649	chr11_105825217_105825420
CPHS001087813	observed	chr11	105825924	105826408	FALSE	weakly-positioned	Promoter|Enhancer	chr11	105696650	105696650	NA	chr11_105825691_105826091	chr11_105826048_105826442
CPHS001087814	observed	chr11	105828033	105828576	FALSE	weakly-positioned	Enhancer	chr11	105698759	105698759	chr11_105828040_105828340,chr11_105828415_105828502	chr11_105828000_105828400	chr11_105827686_105828655
CPHS001087815	observed	chr11	105829003	105829712	FALSE	weakly-positioned	Enhancer	chr11	105699729	105699729	chr11_105829198_105829362,chr11_105829521_105829726	chr11_105829090_105829490	chr11_105829029_105829705
CPHS001087816	observed	chr11	105831142	105832587	FALSE	weakly-positioned	CTCF｜Enhancer	chr11	105701868	105701868	chr11_105831177_105831324,chr11_105831339_105831560,chr11_105832180_105832440,chr11_105832440_105832500	chr11_105831280_105831680,chr11_105832271_105832671,chr11_105830865_105831265	chr11_105831820_105831961,chr11_105831969_105832146,chr11_105832216_105832475,chr11_105831131_105831365
CPHS001087817	observed	chr11	105834229	105834871	FALSE	asymmetrically-positioned	Enhancer	chr11	105704955	105704955	chr11_105834415_105834579,chr11_105834540_105834860	chr11_105834263_105834663	chr11_105834584_105834859,chr11_105833870_105834320
CPHS001087818	predicted	chr11	105836122	105836872	FALSE	weakly-positioned	CTCF	chr11	105706848	105706848	chr11_105836421_105836549	NA	chr11_105836387_105836605
CPHS001087819	observed	chr11	105838661	105839385	FALSE	asymmetrically-positioned	NA	chr11	105709387	105709387	chr11_105838780_105838960,chr11_105838868_105839060,chr11_105839048_105839141,chr11_105839116_105839289	chr11_105838656_105839056	chr11_105838547_105839525
CPHS001087820	observed	chr11	105842077	105842579	FALSE	weakly-positioned	TSS	chr11	105712803	105712803	chr11_105842127_105842300,chr11_105842548_105842603	chr11_105842051_105842451	chr11_105841987_105842444
CPHS001087821	predicted	chr11	105842830	105843330	FALSE	weakly-positioned	TSS	chr11	105713556	105713556	NA	chr11_105842900_105843300	chr11_105843023_105843219
CPHS001087822	predicted	chr11	105843580	105844080	FALSE	weakly-positioned	TSS	chr11	105714306	105714306	NA	NA	NA
CPHS001087823	predicted	chr11	105844580	105845580	FALSE	weakly-positioned	TSS	chr11	105715306	105715306	NA	NA	chr11_105844479_105845074
CPHS001087824	observed	chr11	105848714	105848832	FALSE	well-positioned	NA	chr11	105719440	105719440	NA	NA	NA
CPHS001087825	observed	chr11	105849264	105849694	FALSE	weakly-positioned	Enhancer	chr11	105719990	105719990	chr11_105849348_105849420,chr11_105849535_105849705	chr11_105849397_105849797	chr11_105849250_105849843
CPHS001087826	observed	chr11	105851769	105852911	FALSE	weakly-positioned	Promoter｜Enhancer	chr11	105722495	105722495	chr11_105851973_105852230,chr11_105852651_105852819,chr11_105852880_105853140,chr11_105851700_105851795	chr11_105851991_105852391,chr11_105852577_105852977	chr11_105852278_105852472,chr11_105852472_105852884
CPHS001087827	observed	chr11	105852911	105853493	FALSE	weakly-positioned	Promoter｜Enhancer	chr11	105723637	105723637	chr11_105852880_105853140	chr11_105852577_105852977	chr11_105852953_105853224
CPHS001087828	observed	chr11	105854314	105854660	FALSE	asymmetrically-positioned	NA	chr11	105725040	105725040	chr11_105854393_105854520	chr11_105854248_105854648	chr11_105854267_105854714
CPHS001087829	observed	chr11	105857030	105857261	FALSE	well-positioned	NA	chr11	105727756	105727756	chr11_105857050_105857240,chr11_105856840_105857110	NA	chr11_105856835_105857318
CPHS001087830	observed	chr11	105857403	105858102	FALSE	weakly-positioned	Enhancer	chr11	105728129	105728129	chr11_105857648_105857860,chr11_105857830_105858060	chr11_105857757_105858157,chr11_105857294_105857694	chr11_105857611_105858314
CPHS001087831	observed	chr11	105861070	105861573	FALSE	weakly-positioned	CTCF	chr11	105731796	105731796	chr11_105861155_105861212,chr11_105861337_105861500	chr11_105861172_105861572	chr11_105861055_105861708
CPHS001087832	observed	chr11	105862635	105863290	FALSE	weakly-positioned	CTCF｜Promoter｜Enhancer	chr11	105733361	105733361	chr11_105862653_105862780,chr11_105862710_105862787,chr11_105862860_105863040	chr11_105862758_105863158	chr11_105862632_105863398
CPHS001087833	observed	chr11	105863543	105863909	FALSE	asymmetrically-positioned	Enhancer	chr11	105734269	105734269	chr11_105863600_105863840	chr11_105863580_105863980	chr11_105863555_105864300
CPHS001087834	observed	chr11	105865182	105865343	FALSE	well-positioned	NA	chr11	105735908	105735908	chr11_105865231_105865500	NA	chr11_105864966_105865468
CPHS001087835	predicted	chr11	105866844	105867344	FALSE	asymmetrically-positioned	Enhancer	chr11	105737570	105737570	chr11_105866960_105867140,chr11_105867080_105867280,chr11_105867200_105867720	NA	chr11_105867138_105867447,chr11_105866776_105867138
CPHS001087836	observed	chr11	105867790	105868064	FALSE	well-positioned	Enhancer	chr11	105738516	105738516	chr11_105867855_105868040	chr11_105867751_105868151	chr11_105867796_105868158
CPHS001087837	observed	chr11	105868948	105869141	FALSE	well-positioned	Enhancer	chr11	105739674	105739674	chr11_105868700_105869120,chr11_105868940_105869200	chr11_105868580_105868980	chr11_105868958_105869421
CPHS001087838	observed	chr11	105870584	105871167	FALSE	weakly-positioned	Enhancer	chr11	105741310	105741310	chr11_105870604_105870840,chr11_105870776_105871048	chr11_105870681_105871081	chr11_105870363_105871575
CPHS001087839	observed	chr11	105878256	105879393	FALSE	weakly-positioned	Promoter	chr11	105748982	105748982	chr11_105878600_105878780	chr11_105878510_105878910	chr11_105878557_105878841,chr11_105879217_105879491
CPHS001087840	observed	chr11	105881027	105881549	FALSE	weakly-positioned	Enhancer	chr11	105751753	105751753	chr11_105881033_105881240	chr11_105880978_105881378	chr11_105881377_105881665,chr11_105880660_105881377
CPHS001087841	observed	chr11	105884180	105885247	FALSE	weakly-positioned	Promoter|Enhancer	chr11	105754906	105754906	chr11_105884307_105884520,chr11_105884520_105884777,chr11_105884900_105885660,chr11_105884936_105885090,chr11_105885163_105885360	chr11_105884873_105885273	chr11_105884200_105884690,chr11_105885168_105885459
CPHS001087842	observed	chr11	105890609	105890955	FALSE	asymmetrically-positioned	NA	chr11	105761335	105761335	chr11_105890640_105890840	NA	chr11_105890641_105890941
CPHS001087843	observed	chr11	105891182	105891994	FALSE	weakly-positioned	CTCF｜Promoter	chr11	105761908	105761908	chr11_105891215_105891382,chr11_105891760_105892040	NA	chr11_105891461_105891699,chr11_105891729_105892382,chr11_105891162_105891461
CPHS001087844	observed	chr11	105891994	105892255	FALSE	well-positioned	CTCF｜Promoter	chr11	105762720	105762720	chr11_105892076_105892226,chr11_105891760_105892040	NA	chr11_105891729_105892382
CPHS001087845	observed	chr11	105893654	105893903	FALSE	well-positioned	Promoter	chr11	105764380	105764380	chr11_105893784_105893926,chr11_105893620_105893860	chr11_105893496_105893896	chr11_105893841_105894225,chr11_105893586_105893841
CPHS001087846	observed	chr11	105899733	105900197	FALSE	weakly-positioned	Promoter｜Enhancer	chr11	105770459	105770459	chr11_105899840_105900120,chr11_105899500_105899874	chr11_105899839_105900239	chr11_105899839_105900208,chr11_105899433_105899839
CPHS001087847	observed	chr11	105900560	105900855	FALSE	well-positioned	Promoter｜Enhancer	chr11	105771286	105771286	chr11_105900780_105900900	NA	NA
CPHS001087848	observed	chr11	105902377	105902624	FALSE	asymmetrically-positioned	Promoter|Enhancer	chr11	105773103	105773103	chr11_105902515_105902580	NA	NA
CPHS001087849	observed	chr11	105902759	105903522	FALSE	weakly-positioned	Enhancer	chr11	105773485	105773485	chr11_105903245_105903484	chr11_105903042_105903442	chr11_105902999_105903703
CPHS001087850	predicted	chr11	105905023	105905523	FALSE	weakly-positioned	NA	chr11	105775749	105775749	chr11_105904940_105905037	NA	NA
CPHS001087851	observed	chr11	105906346	105906868	FALSE	weakly-positioned	Enhancer	chr11	105777072	105777072	chr11_105906480_105906600,chr11_105906620_105906777,chr11_105906660_105907120	chr11_105906487_105906887	NA
CPHS001087852	predicted	chr11	105907119	105907619	FALSE	weakly-positioned	Enhancer	chr11	105777845	105777845	chr11_105907400_105907640,chr11_105906660_105907120	chr11_105907360_105907760	chr11_105907215_105907826
CPHS001087853	observed	chr11	105907794	105908126	FALSE	asymmetrically-positioned	Enhancer	chr11	105778520	105778520	chr11_105907874_105908062	chr11_105907802_105908202	chr11_105907907_105908098,chr11_105907215_105907826
CPHS001087854	observed	chr11	105908799	105909616	FALSE	weakly-positioned	NA	chr11	105779525	105779525	NA	NA	chr11_105909171_105909675
CPHS001087855	observed	chr11	105909884	105910725	FALSE	weakly-positioned	Promoter｜Enhancer	chr11	105780610	105780610	chr11_105910152_105910327,chr11_105910400_105910600	chr11_105910050_105910450	chr11_105909845_105910679
CPHS001087856	observed	chr11	105911356	105911781	FALSE	asymmetrically-positioned	NA	chr11	105782082	105782082	chr11_105911580_105911757	NA	chr11_105911268_105911779
CPHS001087857	observed	chr11	105914949	105915642	FALSE	weakly-positioned	Promoter｜Enhancer	chr11	105785675	105785675	chr11_105915071_105915359	chr11_105915118_105915518,chr11_105914599_105914999	chr11_105914831_105915668
CPHS001087858	observed	chr11	105915951	105916285	FALSE	asymmetrically-positioned	NA	chr11	105786677	105786677	NA	chr11_105915849_105916249	NA
CPHS001087859	observed	chr11	105917913	105918343	FALSE	weakly-positioned	Enhancer	chr11	105788639	105788639	chr11_105918120_105918358	NA	chr11_105917960_105918552,chr11_105917625_105917960
CPHS001087860	observed	chr11	105920091	105920740	FALSE	weakly-positioned	Promoter|Enhancer	chr11	105790817	105790817	chr11_105920495_105920643,chr11_105919980_105920200	NA	chr11_105920514_105920786,chr11_105920039_105920242
CPHS001087861	observed	chr11	105923005	105923152	FALSE	well-positioned	Enhancer	chr11	105793731	105793731	NA	NA	chr11_105922977_105923147
CPHS001087862	observed	chr11	105923302	105924712	FALSE	weakly-positioned	Enhancer	chr11	105794028	105794028	chr11_105923357_105923540,chr11_105923654_105923746,chr11_105923914_105924082	chr11_105923810_105924210,chr11_105924351_105924751	chr11_105923388_105923700,chr11_105923700_105924292,chr11_105924661_105924846
CPHS001087863	observed	chr11	105928843	105929937	FALSE	weakly-positioned	Promoter｜Enhancer	chr11	105799569	105799569	chr11_105929160_105929583,chr11_105929640_105929840	chr11_105929438_105929838	chr11_105928892_105929468,chr11_105929468_105930024
CPHS001087864	observed	chr11	105929937	105930474	FALSE	weakly-positioned	Promoter｜Enhancer	chr11	105800663	105800663	chr11_105930105_105930140,chr11_105930152_105930350	chr11_105929990_105930390	chr11_105930024_105930417,chr11_105929468_105930024
CPHS001087865	observed	chr11	105933707	105934088	FALSE	asymmetrically-positioned	TSS｜Enhancer	chr11	105804433	105804433	chr11_105933773_105933972	NA	chr11_105933436_105934390
CPHS001087866	observed	chr11	105934513	105934711	FALSE	well-positioned	TSS｜Enhancer	chr11	105805239	105805239	chr11_105934600_105934920	NA	NA
CPHS001087867	observed	chr11	105935222	105935538	FALSE	asymmetrically-positioned	TSS｜Enhancer	chr11	105805948	105805948	NA	NA	chr11_105935482_105936445,chr11_105934930_105935300
CPHS001087868	observed	chr11	105935720	105936661	FALSE	weakly-positioned	TSS｜Enhancer	chr11	105806446	105806446	chr11_105935800_105936100,chr11_105935940_105936145,chr11_105936465_105936620,chr11_105935615_105935729	chr11_105935838_105936238	chr11_105936619_105936947,chr11_105935482_105936445
CPHS001087869	observed	chr11	105936735	105936901	FALSE	well-positioned	Promoter｜Enhancer	chr11	105807461	105807461	chr11_105936740_105936960	NA	chr11_105936619_105936947
CPHS001087870	observed	chr11	105937000	105937759	FALSE	asymmetrically-positioned	Promoter｜Enhancer	chr11	105807726	105807726	chr11_105937060_105937240,chr11_105937477_105937660	chr11_105937315_105937715	chr11_105937137_105937769,chr11_105936947_105937137
CPHS001087871	observed	chr11	105937759	105938168	FALSE	weakly-positioned	Promoter｜Enhancer	chr11	105808485	105808485	chr11_105937819_105938020	chr11_105937767_105938167	chr11_105937769_105938448,chr11_105937137_105937769
CPHS001087872	observed	chr11	105939763	105940162	FALSE	weakly-positioned	Enhancer	chr11	105810489	105810489	chr11_105939740_105939980	NA	chr11_105939699_105940183
CPHS001087873	observed	chr11	105942879	105943336	FALSE	weakly-positioned	Promoter｜Enhancer	chr11	105813606	105813606	chr11_105942980_105943253	chr11_105942940_105943340	chr11_105943094_105943523,chr11_105942817_105943094
CPHS001087874	observed	chr11	105943948	105944763	FALSE	weakly-positioned	Enhancer	chr11	105814675	105814675	chr11_105944188_105944380,chr11_105944420_105944474	NA	chr11_105944399_105944596
CPHS001087875	observed	chr11	105946057	105946584	FALSE	weakly-positioned	Enhancer	chr11	105816784	105816784	chr11_105946260_105946480	NA	chr11_105946121_105946480
CPHS001087876	observed	chr11	105946957	105947424	FALSE	weakly-positioned	Enhancer	chr11	105817684	105817684	chr11_105946940_105947140	NA	chr11_105947211_105947405
CPHS001087877	observed	chr11	105949231	105949669	FALSE	weakly-positioned	Promoter	chr11	105819958	105819958	chr11_105949308_105949584,chr11_105948860_105949360	NA	chr11_105949333_105949760,chr11_105948866_105949333
CPHS001087878	observed	chr11	105951261	105951551	FALSE	asymmetrically-positioned	NA	chr11	105821988	105821988	chr11_105951437_105951581	chr11_105951336_105951736	NA
CPHS001087879	observed	chr11	105952462	105952814	FALSE	asymmetrically-positioned	Enhancer	chr11	105823189	105823189	chr11_105952520_105952720	NA	chr11_105952512_105952710
CPHS001087880	observed	chr11	105953985	105954265	FALSE	well-positioned	NA	chr11	105824712	105824712	chr11_105954000_105954231	chr11_105953899_105954299	chr11_105953908_105954278
CPHS001087881	observed	chr11	105959910	105961161	FALSE	weakly-positioned	Promoter	chr11	105830637	105830637	chr11_105960072_105960120,chr11_105960240_105960440,chr11_105960533_105960713,chr11_105960950_105961140,chr11_105959887_105960040	chr11_105960421_105960821	chr11_105960230_105961227
CPHS001087882	observed	chr11	105965976	105966145	FALSE	well-positioned	NA	chr11	105836703	105836703	chr11_105966000_105966118	chr11_105965815_105966215	NA
CPHS001087883	observed	chr11	105967886	105968665	FALSE	weakly-positioned	Enhancer	chr11	105838613	105838613	chr11_105968118_105968307	chr11_105968029_105968429	chr11_105967894_105968633
CPHS001087884	observed	chr11	105969136	105970295	FALSE	weakly-positioned	Enhancer	chr11	105839863	105839863	chr11_105969262_105969360,chr11_105969820_105970020	chr11_105969759_105970159	chr11_105969270_105969640,chr11_105969677_105970331
CPHS001087885	predicted	chr11	105971296	105971796	FALSE	weakly-positioned	NA	chr11	105842023	105842023	chr11_105971480_105971585,chr11_105971578_105971620	NA	NA
CPHS001087886	observed	chr11	105973023	105973309	FALSE	asymmetrically-positioned	NA	chr11	105843750	105843750	chr11_105972983_105973111	chr11_105972903_105973303	chr11_105972908_105973353
CPHS001087887	observed	chr11	105974344	105974677	FALSE	asymmetrically-positioned	TES｜Promoter｜Enhancer	chr11	105845071	105845071	NA	NA	chr11_105974275_105974698
CPHS001087888	observed	chr11	105975159	105975676	FALSE	weakly-positioned	Promoter|Enhancer	chr11	105845886	105845886	chr11_105975265_105975460,chr11_105975545_105975660	NA	chr11_105975186_105975536
CPHS001087889	predicted	chr11	105978927	105979427	FALSE	weakly-positioned	Enhancer	chr11	105849654	105849654	chr11_105979020_105979320,chr11_105978790_105978960	chr11_105978638_105979038	chr11_105978676_105979143
CPHS001087890	observed	chr11	105979554	105980665	FALSE	weakly-positioned	TES｜Enhancer	chr11	105850281	105850281	chr11_105980100_105980308,chr11_105980551_105980649,chr11_105979507_105979700	chr11_105980005_105980405	chr11_105979596_105980038,chr11_105980122_105980418
CPHS001087891	observed	chr11	105981780	105981915	FALSE	well-positioned	TES	chr11	105852507	105852507	NA	NA	chr11_105981830_105982228,chr11_105981597_105981788
CPHS001087892	observed	chr11	105985795	105985956	FALSE	well-positioned	NA	chr11	105856522	105856522	NA	NA	chr11_105985913_105986229,chr11_105985629_105985913
CPHS001087893	observed	chr11	105986576	105987228	FALSE	weakly-positioned	Enhancer	chr11	105857303	105857303	chr11_105986659_105986840	chr11_105986554_105986954	chr11_105986532_105987072
CPHS001087894	observed	chr11	105989527	105989872	FALSE	weakly-positioned	Enhancer	chr11	105860254	105860254	chr11_105989480_105989795	NA	chr11_105989747_105990191,chr11_105989118_105989745
CPHS001087895	observed	chr11	105990987	105992268	FALSE	weakly-positioned	Enhancer	chr11	105861714	105861714	chr11_105991160_105991340,chr11_105991940_105992180	chr11_105991416_105991816,chr11_105991855_105992255	chr11_105991817_105992533,chr11_105990534_105991311
CPHS001087896	observed	chr11	105995896	105996024	FALSE	well-positioned	NA	chr11	105866623	105866623	NA	chr11_105995591_105995991	chr11_105995705_105996197
CPHS001087897	predicted	chr11	105996025	105996525	FALSE	weakly-positioned	NA	chr11	105866752	105866752	NA	NA	chr11_105995705_105996197
CPHS001087898	observed	chr11	105996913	105997523	FALSE	weakly-positioned	NA	chr11	105867640	105867640	chr11_105997166_105997286,chr11_105997313_105997494	NA	chr11_105996868_105997456
CPHS001087899	observed	chr11	105999508	106000031	FALSE	weakly-positioned	Promoter	chr11	105870235	105870235	chr11_105999958_106000094,chr11_105999474_105999681	chr11_105999354_105999754	chr11_105999688_105999897,chr11_105999897_106000211,chr11_105999429_105999657
CPHS001087900	observed	chr11	106000837	106001208	FALSE	weakly-positioned	Enhancer	chr11	105871564	105871564	chr11_106000928_106000960,chr11_106000937_106001043	NA	chr11_106000549_106001251
CPHS001087901	observed	chr11	106001208	106001963	FALSE	asymmetrically-positioned	Enhancer	chr11	105871935	105871935	chr11_106001755_106001920	chr11_106001622_106002022	chr11_106001251_106001494,chr11_106001496_106002101,chr11_106000549_106001251
CPHS001087902	predicted	chr11	106001964	106002464	FALSE	asymmetrically-positioned	Enhancer	chr11	105872691	105872691	NA	chr11_106001622_106002022	chr11_106001496_106002101
CPHS001087903	observed	chr11	106005575	106005985	FALSE	weakly-positioned	Promoter	chr11	105876302	105876302	NA	NA	chr11_106005984_106006292,chr11_106005141_106005764
CPHS001087904	observed	chr11	106006689	106006923	FALSE	asymmetrically-positioned	NA	chr11	105877416	105877416	NA	NA	NA
CPHS001087905	observed	chr11	106009893	106010602	FALSE	weakly-positioned	CTCF｜TSS｜Enhancer	chr11	105880620	105880620	NA	NA	chr11_106010407_106011062,chr11_106009667_106009982
CPHS001087906	observed	chr11	106011546	106011778	FALSE	well-positioned	TSS｜Enhancer	chr11	105882273	105882273	chr11_106011600_106011780,chr11_106011200_106011760	NA	chr11_106011544_106011990
CPHS001087907	observed	chr11	106012157	106012418	FALSE	well-positioned	TSS｜Enhancer	chr11	105882884	105882884	chr11_106012212_106012440,chr11_106012220_106012860	chr11_106012137_106012537	chr11_106012032_106012533
CPHS001087908	observed	chr11	106012504	106013678	FALSE	weakly-positioned	TSS｜Enhancer	chr11	105883231	105883231	chr11_106012860_106013060,chr11_106013126_106013281,chr11_106012220_106012860	chr11_106012769_106013169,chr11_106012137_106012537	chr11_106012546_106013260,chr11_106013260_106013610,chr11_106012032_106012533
CPHS001087909	observed	chr11	106013877	106014382	FALSE	weakly-positioned	Enhancer	chr11	105884604	105884604	chr11_106013971_106014200,chr11_106014180_106014267	NA	chr11_106013999_106014516
CPHS001087910	observed	chr11	106015257	106015455	FALSE	well-positioned	Promoter｜Enhancer	chr11	105885984	105885984	chr11_106015440_106015540,chr11_106015103_106015373	chr11_106015152_106015552	chr11_106015216_106015722
CPHS001087911	observed	chr11	106016301	106016815	FALSE	weakly-positioned	Promoter｜Enhancer	chr11	105887028	105887028	chr11_106016426_106016580,chr11_106016529_106016768	chr11_106016494_106016894	chr11_106016347_106017057
CPHS001087912	observed	chr11	106017209	106017399	FALSE	well-positioned	Promoter｜Enhancer	chr11	105887936	105887936	chr11_106017160_106017380	chr11_106017065_106017465	chr11_106017091_106017520
CPHS001087913	observed	chr11	106021189	106021519	FALSE	asymmetrically-positioned	TSS｜Enhancer	chr11	105891916	105891916	chr11_106021254_106021440,chr11_106021360_106021580	chr11_106021135_106021535	chr11_106020947_106021575
CPHS001087914	observed	chr11	106021617	106022890	TRUE	weakly-positioned	TSS｜Enhancer	chr11	105892344	105892344	chr11_106021720_106021900,chr11_106021963_106022120,chr11_106022280_106022560,chr11_106022480_106022838,chr11_106022788_106022861,chr11_106021586_106021661	chr11_106022206_106022606,chr11_106022661_106023061,chr11_106021562_106021962	chr11_106022277_106022914,chr11_106021575_106022277
CPHS001087915	observed	chr11	106023064	106023355	FALSE	asymmetrically-positioned	TSS｜Enhancer	chr11	105893791	105893791	chr11_106023206_106023262,chr11_106023222_106023341,chr11_106022955_106023109	NA	chr11_106022914_106023461
CPHS001087916	observed	chr11	106026866	106027204	FALSE	asymmetrically-positioned	NA	chr11	105897593	105897593	NA	NA	chr11_106027078_106027519
CPHS001087917	observed	chr11	106029256	106029738	FALSE	weakly-positioned	Enhancer	chr11	105899983	105899983	chr11_106029520_106029700,chr11_106029180_106029360	chr11_106029413_106029813	chr11_106029576_106029826
CPHS001087918	observed	chr11	106030562	106031065	FALSE	weakly-positioned	Enhancer	chr11	105901289	105901289	chr11_106030656_106031263,chr11_106030700_106030902	chr11_106030565_106030965,chr11_106031003_106031403	chr11_106030598_106031040
CPHS001087919	observed	chr11	106031065	106032070	FALSE	weakly-positioned	Enhancer	chr11	105901792	105901792	chr11_106031200_106031460,chr11_106031580_106031780,chr11_106031860_106032160,chr11_106030656_106031263	chr11_106031488_106031888,chr11_106031003_106031403	chr11_106031086_106031422,chr11_106031422_106031902,chr11_106031902_106032351
CPHS001087920	observed	chr11	106040985	106041246	FALSE	well-positioned	NA	chr11	105911712	105911712	NA	NA	chr11_106041198_106041362
CPHS001087921	observed	chr11	106043590	106043875	FALSE	well-positioned	Promoter|Enhancer	chr11	105914317	105914317	chr11_106043659_106043860	NA	chr11_106043602_106043882,chr11_106043192_106043602
CPHS001087922	observed	chr11	106046266	106046597	FALSE	weakly-positioned	NA	chr11	105916993	105916993	chr11_106046420_106046523	NA	chr11_106046377_106046782
CPHS001087923	observed	chr11	106047310	106048179	FALSE	weakly-positioned	Enhancer	chr11	105918037	105918037	chr11_106047720_106047920,chr11_106047245_106047360	chr11_106047609_106048009	chr11_106047644_106048181
CPHS001087924	observed	chr11	106048179	106048677	FALSE	weakly-positioned	Enhancer	chr11	105918906	105918906	chr11_106048264_106048460,chr11_106048460_106048673	chr11_106048224_106048624	chr11_106048264_106048598,chr11_106047644_106048181
CPHS001087925	observed	chr11	106049417	106050101	FALSE	asymmetrically-positioned	Enhancer	chr11	105920144	105920144	chr11_106049820_106050099	chr11_106050004_106050404	chr11_106049785_106049992,chr11_106049992_106050805
CPHS001087926	observed	chr11	106050101	106050820	FALSE	weakly-positioned	Enhancer	chr11	105920828	105920828	chr11_106050154_106050362,chr11_106050476_106050720,chr11_106050540_106051000	chr11_106050492_106050892,chr11_106050004_106050404	chr11_106049992_106050805
CPHS001087927	observed	chr11	106050820	106051085	FALSE	well-positioned	Enhancer	chr11	105921547	105921547	chr11_106050540_106051000	chr11_106050492_106050892	chr11_106051002_106051467
CPHS001087928	observed	chr11	106051085	106051820	FALSE	weakly-positioned	TES｜Enhancer	chr11	105921812	105921812	chr11_106051220_106051401	chr11_106051105_106051505	chr11_106051002_106051467
CPHS001087929	observed	chr11	106052256	106052447	FALSE	well-positioned	TES	chr11	105922983	105922983	NA	NA	chr11_106051905_106052407
CPHS001087930	predicted	chr11	106059698	106060198	FALSE	asymmetrically-positioned	TSS｜Enhancer	chr11	105930425	105930425	chr11_106059820_106060000	chr11_106059861_106060261	chr11_106059472_106060043
CPHS001087931	observed	chr11	106060909	106061766	FALSE	weakly-positioned	TSS｜Enhancer	chr11	105931636	105931636	chr11_106061220_106061331,chr11_106061494_106061687	chr11_106061402_106061802	chr11_106061280_106061754,chr11_106061754_106061930
CPHS001087932	observed	chr11	106061806	106062941	FALSE	weakly-positioned	Enhancer	chr11	105932533	105932533	chr11_106062096_106062323,chr11_106062373_106062560,chr11_106062628_106062840	chr11_106062525_106062925	chr11_106062015_106062545,chr11_106062545_106062999,chr11_106061754_106061930
CPHS001087933	observed	chr11	106062941	106063453	FALSE	weakly-positioned	Enhancer	chr11	105933668	105933668	chr11_106063120_106063300	NA	chr11_106062999_106063575,chr11_106062545_106062999
CPHS001087934	observed	chr11	106065777	106065907	FALSE	well-positioned	NA	chr11	105936504	105936504	NA	NA	NA
CPHS001087935	observed	chr11	106067369	106067488	FALSE	well-positioned	NA	chr11	105938096	105938096	NA	NA	NA
CPHS001087936	observed	chr11	106070624	106070934	FALSE	asymmetrically-positioned	NA	chr11	105941351	105941351	chr11_106070686_106070860	chr11_106070573_106070973	chr11_106070623_106071169
CPHS001087937	predicted	chr11	106075185	106075685	FALSE	weakly-positioned	TSS｜Enhancer	chr11	105945912	105945912	chr11_106075360_106076020,chr11_106075120_106075240	NA	chr11_106075206_106075560,chr11_106075576_106075762
CPHS001087938	observed	chr11	106076490	106078480	TRUE	weakly-positioned	CTCF｜TSS｜Enhancer	chr11	105947217	105947217	chr11_106076540_106076717,chr11_106076680_106076748,chr11_106076862_106077160,chr11_106077340_106077620,chr11_106077760_106077980,chr11_106078001_106078415,chr11_106078420_106078565,chr11_106076438_106076560	chr11_106076824_106077224,chr11_106077306_106077706,chr11_106077710_106078110	chr11_106076698_106077311,chr11_106077311_106077529,chr11_106077529_106078199,chr11_106078199_106078755,chr11_106076428_106076698
CPHS001087939	predicted	chr11	106080231	106080731	FALSE	weakly-positioned	Promoter｜Enhancer	chr11	105950958	105950958	chr11_106080245_106080339,chr11_106080262_106080400,chr11_106080540_106080795,chr11_106080700_106080871	NA	chr11_106080652_106080926
CPHS001087940	observed	chr11	106083127	106083342	FALSE	well-positioned	Promoter｜Enhancer	chr11	105953854	105953854	chr11_106083300_106083460,chr11_106083120_106083280	chr11_106083011_106083411	chr11_106082873_106083422
CPHS001087941	observed	chr11	106085196	106085390	FALSE	well-positioned	Enhancer	chr11	105955923	105955923	NA	NA	chr11_106085355_106085658,chr11_106084725_106085249
CPHS001087942	observed	chr11	106086042	106087291	FALSE	weakly-positioned	Promoter｜Enhancer	chr11	105956769	105956769	chr11_106086245_106086393,chr11_106086347_106086462,chr11_106086740_106086960,chr11_106087040_106087278	chr11_106086676_106087076,chr11_106087109_106087509	chr11_106086062_106086626,chr11_106086626_106087089,chr11_106087089_106087578
CPHS001087943	observed	chr11	106087291	106088187	FALSE	asymmetrically-positioned	CTCF｜Promoter｜Enhancer	chr11	105958018	105958018	chr11_106087360_106087500,chr11_106087429_106087642,chr11_106087660_106087880,chr11_106087940_106088120,chr11_106088140_106088300	chr11_106087821_106088221,chr11_106087109_106087509	chr11_106087578_106087729,chr11_106087729_106088568,chr11_106087089_106087578
CPHS001087944	observed	chr11	106088305	106088708	FALSE	weakly-positioned	CTCF｜Promoter｜Enhancer	chr11	105959032	105959032	NA	NA	chr11_106088568_106088824,chr11_106087729_106088568
CPHS001087945	observed	chr11	106088918	106089347	FALSE	asymmetrically-positioned	Promoter｜Enhancer	chr11	105959645	105959645	chr11_106089000_106089200	chr11_106088902_106089302	chr11_106088824_106089515
CPHS001087946	observed	chr11	106090197	106090532	FALSE	asymmetrically-positioned	TSS｜Enhancer	chr11	105960924	105960924	NA	NA	chr11_106090131_106090562
CPHS001087947	observed	chr11	106091136	106092295	FALSE	weakly-positioned	TSS｜Enhancer	chr11	105961863	105961863	chr11_106091571_106091760	chr11_106091463_106091863	chr11_106091189_106091316,chr11_106091316_106091944,chr11_106091944_106092401
CPHS001087948	observed	chr11	106092295	106092799	FALSE	weakly-positioned	TSS｜Enhancer	chr11	105963022	105963022	chr11_106092566_106092671	NA	chr11_106092440_106092856,chr11_106091944_106092401
CPHS001087949	observed	chr11	106098986	106099816	FALSE	weakly-positioned	Enhancer	chr11	105969713	105969713	chr11_106099240_106099451	chr11_106098892_106099292	chr11_106099282_106099646,chr11_106099646_106099807,chr11_106098763_106099282
CPHS001087950	observed	chr11	106100791	106101094	FALSE	well-positioned	NA	chr11	105971518	105971518	chr11_106100801_106100920,chr11_106101070_106101340	NA	NA
CPHS001087951	observed	chr11	106101185	106102489	FALSE	weakly-positioned	Enhancer	chr11	105971912	105971912	chr11_106101480_106101635,chr11_106101852_106102080,chr11_106101070_106101340	chr11_106101365_106101765,chr11_106101800_106102200	chr11_106101407_106101691,chr11_106101691_106102274
CPHS001087952	observed	chr11	106104627	106104989	FALSE	asymmetrically-positioned	NA	chr11	105975354	105975354	NA	chr11_106104952_106105352	chr11_106104672_106104863
CPHS001087953	observed	chr11	106105003	106105327	FALSE	well-positioned	NA	chr11	105975730	105975730	chr11_106105057_106105241	chr11_106104952_106105352	NA
CPHS001087954	observed	chr11	106105897	106106375	FALSE	weakly-positioned	Enhancer	chr11	105976624	105976624	chr11_106106133_106106247	NA	chr11_106105829_106106350
CPHS001087955	observed	chr11	106109709	106110196	FALSE	asymmetrically-positioned	Enhancer	chr11	105980436	105980436	chr11_106109800_106110000	NA	chr11_106110101_106110446,chr11_106109500_106110059
CPHS001087956	observed	chr11	106115411	106115554	FALSE	well-positioned	NA	chr11	105986138	105986138	NA	NA	NA
CPHS001087957	predicted	chr11	106115555	106115723	FALSE	well-positioned	NA	chr11	105986282	105986282	NA	NA	NA
CPHS001087958	observed	chr11	106115724	106115992	FALSE	well-positioned	NA	chr11	105986451	105986451	chr11_106115874_106115965	NA	NA
CPHS001087959	observed	chr11	106117935	106118326	FALSE	weakly-positioned	NA	chr11	105988662	105988662	NA	NA	NA
CPHS001087960	observed	chr11	106121396	106122345	FALSE	weakly-positioned	Promoter｜Enhancer	chr11	105992123	105992123	chr11_106121460_106121775,chr11_106121680_106121861,chr11_106122060_106122260	chr11_106121549_106121949	chr11_106122026_106122303,chr11_106121020_106122026
CPHS001087961	observed	chr11	106127453	106128250	FALSE	weakly-positioned	Enhancer	chr11	105998180	105998180	chr11_106127700_106127920	chr11_106127658_106128058,chr11_106127205_106127605	chr11_106127457_106128022,chr11_106128022_106128476,chr11_106127248_106127457
CPHS001087962	observed	chr11	106129236	106129637	FALSE	weakly-positioned	Promoter|Enhancer	chr11	105999963	105999963	chr11_106129220_106129400	chr11_106129063_106129463	chr11_106129254_106129583,chr11_106129619_106129883
CPHS001087963	observed	chr11	106129976	106130920	FALSE	weakly-positioned	TSS	chr11	106000703	106000703	chr11_106130540_106130780	NA	chr11_106130524_106130833,chr11_106129907_106130125
CPHS001087964	observed	chr11	106131051	106131775	FALSE	weakly-positioned	TSS	chr11	106001778	106001778	chr11_106131260_106131600,chr11_106131640_106131940	NA	chr11_106131278_106131679
CPHS001087965	observed	chr11	106132008	106132578	FALSE	weakly-positioned	TSS	chr11	106002735	106002735	chr11_106132080_106132296,chr11_106132340_106132519	chr11_106131994_106132394	chr11_106132064_106132460
CPHS001087966	observed	chr11	106132578	106133008	FALSE	asymmetrically-positioned	TSS	chr11	106003305	106003305	NA	NA	chr11_106132630_106132917,chr11_106132935_106133359
CPHS001087967	observed	chr11	106133008	106133873	FALSE	weakly-positioned	CTCF｜TSS｜Enhancer	chr11	106003735	106003735	chr11_106133080_106133580,chr11_106133100_106133280,chr11_106133658_106133811	chr11_106133483_106133883	chr11_106133359_106133949,chr11_106132935_106133359
CPHS001087968	observed	chr11	106134240	106134687	FALSE	weakly-positioned	Enhancer	chr11	106004967	106004967	chr11_106134420_106134620,chr11_106134191_106134360	NA	chr11_106134303_106134564,chr11_106134628_106134956,chr11_106134005_106134303
CPHS001087969	observed	chr11	106134701	106135109	FALSE	weakly-positioned	Enhancer	chr11	106005428	106005428	chr11_106134718_106134780,chr11_106134820_106134980	chr11_106134712_106135112	chr11_106134628_106134956
CPHS001087970	observed	chr11	106136928	106138101	FALSE	weakly-positioned	Enhancer	chr11	106007655	106007655	chr11_106137180_106137340,chr11_106137660_106137900,chr11_106137778_106137840,chr11_106137880_106138100,chr11_106137920_106137980	NA	chr11_106137037_106137652,chr11_106137731_106138194,chr11_106136706_106137025
CPHS001087971	observed	chr11	106139235	106139553	FALSE	well-positioned	NA	chr11	106009962	106009962	chr11_106139299_106139500	NA	chr11_106139136_106139573
CPHS001087972	observed	chr11	106142269	106142505	FALSE	well-positioned	NA	chr11	106012996	106012996	chr11_106142420_106142507	NA	chr11_106142142_106142560
CPHS001087973	predicted	chr11	106142756	106143256	FALSE	asymmetrically-positioned	NA	chr11	106013483	106013483	chr11_106142860_106143020,chr11_106143060_106143311	NA	chr11_106143219_106143460,chr11_106142560_106142827
CPHS001087974	predicted	chr11	106144006	106144506	FALSE	weakly-positioned	Promoter	chr11	106014733	106014733	chr11_106144140_106144317,chr11_106144300_106144440	NA	NA
CPHS001087975	predicted	chr11	106145756	106146256	FALSE	weakly-positioned	Promoter	chr11	106016483	106016483	chr11_106146000_106146180,chr11_106146240_106146420,chr11_106145673_106145840	NA	chr11_106145277_106146056
CPHS001087976	predicted	chr11	106147506	106148006	FALSE	weakly-positioned	Promoter	chr11	106018233	106018233	chr11_106147780_106148020,chr11_106147900_106148220,chr11_106147450_106147513	NA	chr11_106147692_106148620
CPHS001087977	observed	chr11	106148523	106148829	FALSE	asymmetrically-positioned	Promoter	chr11	106019250	106019250	NA	NA	chr11_106148620_106148943,chr11_106147692_106148620
CPHS001087978	observed	chr11	106151998	106152637	FALSE	weakly-positioned	CTCF｜Enhancer	chr11	106022725	106022725	chr11_106152098_106152320,chr11_106152280_106152436	chr11_106152004_106152404	chr11_106151936_106152655
CPHS001087979	observed	chr11	106152867	106153726	FALSE	weakly-positioned	Enhancer	chr11	106023594	106023594	chr11_106152920_106153116,chr11_106153140_106153380	chr11_106152819_106153219	chr11_106152661_106153238
CPHS001087980	observed	chr11	106154326	106154801	FALSE	weakly-positioned	Promoter|Enhancer	chr11	106025053	106025053	NA	chr11_106154444_106154844	NA
CPHS001087981	observed	chr11	106155928	106156909	FALSE	weakly-positioned	CTCF｜Enhancer	chr11	106026655	106026655	chr11_106156107_106156260,chr11_106156339_106156520,chr11_106156520_106156720,chr11_106156900_106156945	chr11_106156230_106156630,chr11_106156631_106157031,chr11_106155798_106156198	chr11_106156038_106156899,chr11_106156899_106157536
CPHS001087982	observed	chr11	106157020	106157430	FALSE	weakly-positioned	Enhancer	chr11	106027747	106027747	chr11_106157220_106157420,chr11_106156980_106157240	chr11_106156631_106157031	chr11_106156899_106157536
CPHS001087983	observed	chr11	106157703	106158233	FALSE	weakly-positioned	Promoter｜Enhancer	chr11	106028430	106028430	chr11_106157700_106158340	chr11_106157640_106158040	chr11_106157707_106158244
CPHS001087984	observed	chr11	106159272	106159391	FALSE	well-positioned	Promoter|Enhancer	chr11	106029999	106029999	NA	NA	NA
CPHS001087985	observed	chr11	106159819	106160256	FALSE	weakly-positioned	Promoter｜Enhancer	chr11	106030546	106030546	chr11_106159960_106160153	chr11_106160210_106160610	chr11_106159805_106160335
CPHS001087986	observed	chr11	106160256	106160883	FALSE	weakly-positioned	Promoter｜Enhancer	chr11	106030983	106030983	chr11_106160347_106160460,chr11_106160458_106160617,chr11_106160600_106160780	chr11_106160210_106160610	chr11_106160380_106160925,chr11_106159805_106160335
CPHS001087987	observed	chr11	106161835	106162129	FALSE	well-positioned	Promoter｜Enhancer	chr11	106032562	106032562	chr11_106161880_106162079	chr11_106162123_106162523	chr11_106161767_106162105
CPHS001087988	observed	chr11	106162241	106163072	FALSE	weakly-positioned	Promoter｜Enhancer	chr11	106032968	106032968	chr11_106162360_106162524,chr11_106162620_106162880,chr11_106162863_106162917,chr11_106162129_106162460	chr11_106162544_106162944,chr11_106162123_106162523	chr11_106162424_106162555,chr11_106162855_106163386,chr11_106162159_106162342
CPHS001087989	observed	chr11	106163321	106164147	FALSE	weakly-positioned	Enhancer	chr11	106034048	106034048	NA	NA	chr11_106164035_106164715,chr11_106162855_106163386
CPHS001087990	observed	chr11	106165348	106165786	FALSE	weakly-positioned	Promoter	chr11	106036075	106036075	chr11_106165545_106165651	NA	NA
CPHS001087991	predicted	chr11	106168537	106169287	FALSE	weakly-positioned	NA	chr11	106039264	106039264	NA	NA	NA
CPHS001087992	predicted	chr11	106169787	106171287	FALSE	weakly-positioned	Promoter	chr11	106040514	106040514	chr11_106169959_106170020,chr11_106170620_106170840,chr11_106170920_106170980,chr11_106169600_106169840	chr11_106169846_106170246,chr11_106169419_106169819	chr11_106170075_106170512,chr11_106171136_106171420
CPHS001087993	observed	chr11	106172020	106173466	FALSE	weakly-positioned	Promoter｜Enhancer	chr11	106042747	106042747	chr11_106172480_106172680,chr11_106172500_106172840,chr11_106172881_106172969,chr11_106173340_106173600	chr11_106172331_106172731	chr11_106172048_106173250,chr11_106173250_106173874
CPHS001087994	observed	chr11	106174020	106174572	FALSE	weakly-positioned	Enhancer	chr11	106044747	106044747	chr11_106174117_106174300,chr11_106174380_106174600,chr11_106173880_106174060	chr11_106173957_106174357	chr11_106174259_106174744,chr11_106173874_106174248
CPHS001087995	observed	chr11	106174572	106175250	FALSE	weakly-positioned	Enhancer	chr11	106045299	106045299	chr11_106174800_106175020,chr11_106174380_106174600	chr11_106174789_106175189	chr11_106174744_106175088,chr11_106174259_106174744
CPHS001087996	observed	chr11	106175655	106175912	FALSE	well-positioned	Enhancer	chr11	106046382	106046382	chr11_106175641_106175867	NA	NA
CPHS001087997	observed	chr11	106176755	106177930	FALSE	weakly-positioned	Promoter	chr11	106047482	106047482	chr11_106176880_106177086,chr11_106177440_106177620,chr11_106177440_106177880,chr11_106177740_106177884	chr11_106176780_106177180,chr11_106177300_106177700	chr11_106176761_106177373,chr11_106177373_106177897
CPHS001087998	observed	chr11	106178423	106178699	FALSE	well-positioned	Promoter	chr11	106049150	106049150	chr11_106178459_106178640	chr11_106178333_106178733	chr11_106178386_106178981
CPHS001087999	observed	chr11	106178734	106179398	FALSE	weakly-positioned	Promoter｜Enhancer	chr11	106049461	106049461	chr11_106179126_106179380	chr11_106179031_106179431	chr11_106179097_106179630,chr11_106178386_106178981
CPHS001088000	observed	chr11	106179398	106179625	FALSE	well-positioned	Promoter｜Enhancer	chr11	106050125	106050125	NA	chr11_106179031_106179431	chr11_106179097_106179630
CPHS001088001	observed	chr11	106184451	106184792	FALSE	asymmetrically-positioned	NA	chr11	106055178	106055178	NA	NA	NA
CPHS001088002	observed	chr11	106186659	106186977	FALSE	asymmetrically-positioned	Promoter	chr11	106057386	106057386	chr11_106186749_106186915	NA	chr11_106186566_106187119
CPHS001088003	observed	chr11	106190439	106190833	FALSE	weakly-positioned	Promoter|Enhancer	chr11	106061166	106061166	chr11_106190460_106190680,chr11_106190662_106190868	NA	NA
CPHS001088004	observed	chr11	106192908	106193587	FALSE	weakly-positioned	Enhancer	chr11	106063635	106063635	chr11_106193180_106193360,chr11_106192864_106193000	chr11_106193073_106193473,chr11_106193499_106193899	chr11_106192858_106193548
CPHS001088005	observed	chr11	106193722	106194111	FALSE	weakly-positioned	Enhancer	chr11	106064449	106064449	chr11_106193789_106193980,chr11_106194060_106194300	chr11_106193991_106194391,chr11_106193499_106193899	NA
CPHS001088006	observed	chr11	106195159	106195389	FALSE	well-positioned	NA	chr11	106065886	106065886	NA	NA	NA
CPHS001088007	observed	chr11	106197209	106198004	FALSE	weakly-positioned	Promoter|Enhancer	chr11	106067936	106067936	chr11_106197560_106197840	chr11_106197416_106197816,chr11_106197945_106198345	chr11_106197510_106197800,chr11_106196902_106197320
CPHS001088008	observed	chr11	106198048	106198406	FALSE	asymmetrically-positioned	Promoter|Enhancer	chr11	106068775	106068775	chr11_106198160_106198320	chr11_106197945_106198345	chr11_106198060_106198358,chr11_106198358_106198533
CPHS001088009	observed	chr11	106198480	106198747	FALSE	well-positioned	NA	chr11	106069207	106069207	NA	NA	chr11_106198358_106198533
CPHS001088010	predicted	chr11	106198998	106199498	FALSE	weakly-positioned	NA	chr11	106069725	106069725	chr11_106199400_106199560	NA	chr11_106199071_106199369
CPHS001088011	observed	chr11	106201054	106201302	FALSE	well-positioned	Enhancer	chr11	106071781	106071781	NA	NA	chr11_106201028_106201294
CPHS001088012	predicted	chr11	106202303	106202803	FALSE	weakly-positioned	Promoter|Enhancer	chr11	106073030	106073030	NA	NA	NA
CPHS001088013	observed	chr11	106203166	106203447	FALSE	asymmetrically-positioned	Enhancer	chr11	106073893	106073893	chr11_106203240_106203480,chr11_106202980_106203260	chr11_106202818_106203218	chr11_106203336_106203686,chr11_106202837_106203336
CPHS001088014	observed	chr11	106204050	106204958	FALSE	weakly-positioned	NA	chr11	106074777	106074777	NA	NA	chr11_106204404_106204713
CPHS001088015	observed	chr11	106205132	106205475	FALSE	asymmetrically-positioned	NA	chr11	106075859	106075859	chr11_106205320_106205501	NA	chr11_106205314_106205704
CPHS001088016	observed	chr11	106205576	106206210	FALSE	weakly-positioned	NA	chr11	106076303	106076303	chr11_106205620_106205940,chr11_106205860_106206091	chr11_106205820_106206220	chr11_106205704_106206199,chr11_106205314_106205704
CPHS001088017	observed	chr11	106208196	106209791	FALSE	weakly-positioned	Enhancer	chr11	106078923	106078923	chr11_106208378_106208660,chr11_106208797_106209072,chr11_106209300_106209419	chr11_106208823_106209223,chr11_106209413_106209813	chr11_106208484_106209324,chr11_106208188_106208456
CPHS001088018	observed	chr11	106209972	106210301	FALSE	asymmetrically-positioned	Enhancer	chr11	106080699	106080699	chr11_106210095_106210251	chr11_106209947_106210347	chr11_106210080_106210257
CPHS001088019	observed	chr11	106212040	106212544	FALSE	weakly-positioned	Enhancer	chr11	106082767	106082767	chr11_106212160_106212431	chr11_106212179_106212579	chr11_106212116_106212440,chr11_106212440_106212693
CPHS001088020	observed	chr11	106212719	106213150	FALSE	weakly-positioned	Promoter|Enhancer	chr11	106083446	106083446	NA	NA	NA
CPHS001088021	predicted	chr11	106213151	106213389	FALSE	well-positioned	NA	chr11	106083878	106083878	NA	chr11_106213366_106213766	NA
CPHS001088022	observed	chr11	106213390	106213720	FALSE	asymmetrically-positioned	NA	chr11	106084117	106084117	chr11_106213489_106213520	chr11_106213366_106213766	chr11_106213425_106213651
CPHS001088023	observed	chr11	106214831	106215163	FALSE	asymmetrically-positioned	NA	chr11	106085558	106085558	NA	NA	chr11_106214644_106215023
CPHS001088024	observed	chr11	106216221	106216917	FALSE	weakly-positioned	Enhancer	chr11	106086948	106086948	chr11_106216400_106216580	chr11_106216352_106216752	chr11_106216398_106216752
CPHS001088025	observed	chr11	106217008	106217569	FALSE	weakly-positioned	Promoter｜Enhancer	chr11	106087735	106087735	chr11_106217066_106217560,chr11_106217120_106217360,chr11_106217460_106217737	chr11_106217051_106217451	chr11_106217009_106217443,chr11_106217443_106217907
CPHS001088026	observed	chr11	106217978	106218631	FALSE	weakly-positioned	Enhancer	chr11	106088705	106088705	chr11_106218235_106218420	chr11_106218084_106218484	chr11_106217958_106218807
CPHS001088027	predicted	chr11	106219132	106219632	FALSE	weakly-positioned	Enhancer	chr11	106089859	106089859	chr11_106219180_106219420,chr11_106219094_106219240	NA	chr11_106219133_106219519
CPHS001088028	predicted	chr11	106223132	106223632	FALSE	weakly-positioned	Promoter	chr11	106093859	106093859	NA	NA	chr11_106222470_106223181
CPHS001088029	observed	chr11	106224273	106224681	FALSE	weakly-positioned	CTCF	chr11	106095000	106095000	chr11_106224288_106224433	NA	chr11_106224266_106224658
CPHS001088030	predicted	chr11	106225932	106226432	FALSE	weakly-positioned	NA	chr11	106096659	106096659	NA	NA	NA
CPHS001088031	observed	chr11	106228857	106229125	FALSE	well-positioned	Promoter|Enhancer	chr11	106099584	106099584	chr11_106229080_106229140,chr11_106229120_106229292	chr11_106228949_106229349	chr11_106228988_106229403,chr11_106228658_106228988
CPHS001088032	observed	chr11	106231495	106232053	FALSE	weakly-positioned	CTCF｜Enhancer	chr11	106102222	106102222	chr11_106231694_106231880	chr11_106231531_106231931	chr11_106231591_106232209
CPHS001088033	observed	chr11	106232963	106233732	FALSE	weakly-positioned	Promoter｜Enhancer	chr11	106103690	106103690	chr11_106233320_106233576	NA	chr11_106233004_106233633,chr11_106233633_106234130
CPHS001088034	observed	chr11	106233808	106234170	FALSE	weakly-positioned	Promoter｜Enhancer	chr11	106104535	106104535	NA	NA	chr11_106234130_106234626,chr11_106233633_106234130
CPHS001088035	observed	chr11	106234777	106235371	FALSE	weakly-positioned	Enhancer	chr11	106105504	106105504	chr11_106235020_106235280	NA	chr11_106234636_106235341
CPHS001088036	observed	chr11	106238716	106239317	FALSE	asymmetrically-positioned	Enhancer	chr11	106109443	106109443	chr11_106238780_106238960,chr11_106239084_106239280	chr11_106238667_106239067	chr11_106239024_106239408,chr11_106238598_106239024
CPHS001088037	observed	chr11	106241322	106242550	FALSE	weakly-positioned	Enhancer	chr11	106112049	106112049	chr11_106241416_106241542	chr11_106241870_106242270	NA
CPHS001088038	observed	chr11	106242729	106243074	FALSE	asymmetrically-positioned	Enhancer	chr11	106113456	106113456	chr11_106242808_106243013	chr11_106242699_106243099	chr11_106243034_106243480,chr11_106242634_106243034
CPHS001088039	observed	chr11	106243079	106244150	FALSE	weakly-positioned	Enhancer	chr11	106113806	106113806	chr11_106243080_106243333,chr11_106243682_106243838,chr11_106244020_106244260	chr11_106243909_106244309,chr11_106242699_106243099	chr11_106243554_106243985,chr11_106243034_106243480
CPHS001088040	observed	chr11	106244703	106245300	FALSE	weakly-positioned	Promoter|Enhancer	chr11	106115430	106115430	chr11_106244740_106245100,chr11_106244700_106244900	NA	NA
CPHS001088041	observed	chr11	106246976	106247174	FALSE	well-positioned	Promoter	chr11	106117703	106117703	NA	NA	chr11_106246944_106247300
CPHS001088042	observed	chr11	106247664	106248200	FALSE	asymmetrically-positioned	TSS｜Enhancer	chr11	106118391	106118391	chr11_106248039_106248220	chr11_106247759_106248159	chr11_106247669_106247939
CPHS001088043	observed	chr11	106249178	106250425	FALSE	weakly-positioned	TSS｜Enhancer	chr11	106119905	106119905	chr11_106249260_106249477,chr11_106249488_106249657,chr11_106249820_106249900,chr11_106249880_106250200	chr11_106249759_106250159	chr11_106249222_106249677,chr11_106249719_106250516
CPHS001088044	observed	chr11	106251085	106251240	FALSE	well-positioned	TSS	chr11	106121812	106121812	NA	NA	NA
CPHS001088045	observed	chr11	106252478	106252700	FALSE	well-positioned	TSS｜Enhancer	chr11	106123205	106123205	chr11_106252500_106252693	NA	chr11_106252440_106252993
CPHS001088046	observed	chr11	106253309	106253533	FALSE	well-positioned	TSS｜Enhancer	chr11	106124036	106124036	chr11_106253340_106253520	chr11_106253210_106253610	chr11_106253003_106253344
CPHS001088047	predicted	chr11	106255784	106256284	FALSE	weakly-positioned	NA	chr11	106126511	106126511	NA	NA	chr11_106256122_106256454
CPHS001088048	observed	chr11	106257029	106257330	FALSE	asymmetrically-positioned	Enhancer	chr11	106127756	106127756	chr11_106257000_106257222	NA	chr11_106257038_106257360
CPHS001088049	observed	chr11	106259881	106260055	FALSE	well-positioned	CTCF	chr11	106130608	106130608	chr11_106260017_106260166,chr11_106259869_106260068	chr11_106259913_106260313	chr11_106259755_106260214
CPHS001088050	observed	chr11	106262641	106263268	FALSE	weakly-positioned	Promoter|Enhancer	chr11	106133368	106133368	chr11_106262920_106263120,chr11_106263180_106263440	chr11_106262819_106263219	chr11_106262735_106263138,chr11_106263138_106263549
CPHS001088051	observed	chr11	106263564	106263928	FALSE	asymmetrically-positioned	Promoter|Enhancer	chr11	106134291	106134291	NA	chr11_106263415_106263815	NA
CPHS001088052	predicted	chr11	106266929	106267429	FALSE	asymmetrically-positioned	Promoter	chr11	106137656	106137656	NA	NA	NA
CPHS001088053	observed	chr11	106267880	106268129	FALSE	asymmetrically-positioned	NA	chr11	106138607	106138607	NA	NA	chr11_106268034_106268319
CPHS001088054	observed	chr11	106270316	106270568	FALSE	well-positioned	Enhancer	chr11	106141043	106141043	NA	chr11_106270158_106270558	chr11_106270392_106270575
CPHS001088055	observed	chr11	106270826	106272496	FALSE	weakly-positioned	Enhancer	chr11	106141553	106141553	chr11_106271060_106271273,chr11_106271184_106271460,chr11_106271560_106271820,chr11_106271823_106272020,chr11_106272020_106272519,chr11_106270640_106271120	chr11_106270858_106271258	chr11_106270991_106271598,chr11_106271598_106272111
CPHS001088056	observed	chr11	106275153	106275463	FALSE	asymmetrically-positioned	NA	chr11	106145880	106145880	chr11_106275200_106275472	NA	NA
CPHS001088057	observed	chr11	106276214	106276417	FALSE	well-positioned	Enhancer	chr11	106146941	106146941	chr11_106276240_106276400	NA	chr11_106276197_106276447
CPHS001088058	observed	chr11	106276698	106277526	FALSE	weakly-positioned	CTCF｜Enhancer	chr11	106147425	106147425	chr11_106276980_106277160,chr11_106277060_106277366,chr11_106277320_106277551	chr11_106276839_106277239,chr11_106277497_106277897	chr11_106276749_106277508,chr11_106277508_106277808
CPHS001088059	observed	chr11	106277526	106277889	FALSE	weakly-positioned	Enhancer	chr11	106148253	106148253	chr11_106277610_106277756,chr11_106277320_106277551	chr11_106277497_106277897	chr11_106277808_106278413,chr11_106277508_106277808
CPHS001088060	observed	chr11	106277889	106278268	FALSE	weakly-positioned	Enhancer	chr11	106148616	106148616	NA	chr11_106277497_106277897	chr11_106277808_106278413
CPHS001088061	observed	chr11	106278268	106278972	FALSE	weakly-positioned	Enhancer	chr11	106148995	106148995	chr11_106278500_106278700,chr11_106278742_106278796,chr11_106278812_106278962,chr11_106278920_106279100	chr11_106278323_106278723	chr11_106278416_106279200,chr11_106277808_106278413
CPHS001088062	observed	chr11	106280068	106280729	FALSE	weakly-positioned	Enhancer	chr11	106150795	106150795	chr11_106280160_106280340,chr11_106280400_106280680	NA	chr11_106280087_106280404,chr11_106280404_106280719,chr11_106280719_106281067
CPHS001088063	observed	chr11	106281256	106282163	FALSE	asymmetrically-positioned	Enhancer	chr11	106151983	106151983	chr11_106281540_106281727,chr11_106281840_106282041	chr11_106281424_106281824	chr11_106281324_106281870,chr11_106281870_106282159
CPHS001088064	observed	chr11	106282607	106282836	FALSE	well-positioned	Promoter|Enhancer	chr11	106153334	106153334	chr11_106282612_106282840	NA	NA
CPHS001088065	observed	chr11	106286292	106286755	FALSE	weakly-positioned	Promoter｜Enhancer	chr11	106157019	106157019	chr11_106286240_106286401	NA	chr11_106286328_106286677,chr11_106286015_106286328
CPHS001088066	observed	chr11	106286935	106287441	FALSE	weakly-positioned	Enhancer	chr11	106157662	106157662	chr11_106287000_106287220,chr11_106287140_106287406	chr11_106286954_106287354	chr11_106286880_106287605
CPHS001088067	observed	chr11	106287778	106288382	FALSE	asymmetrically-positioned	CTCF｜Enhancer	chr11	106158505	106158505	chr11_106288160_106288340	NA	chr11_106287983_106288619
CPHS001088068	observed	chr11	106288489	106289335	FALSE	asymmetrically-positioned	CTCF｜Enhancer	chr11	106159216	106159216	chr11_106288828_106288960,chr11_106288949_106289060,chr11_106289020_106289220	chr11_106288956_106289356	chr11_106288882_106289459,chr11_106287983_106288619
CPHS001088069	observed	chr11	106293497	106293776	FALSE	well-positioned	Enhancer	chr11	106164224	106164224	chr11_106293560_106293753	NA	chr11_106293535_106293846
CPHS001088070	observed	chr11	106295790	106296651	FALSE	weakly-positioned	CTCF	chr11	106166517	106166517	chr11_106296100_106296300	chr11_106295980_106296380	chr11_106295903_106296169,chr11_106296538_106296913
CPHS001088071	predicted	chr11	106296652	106296960	FALSE	well-positioned	NA	chr11	106167379	106167379	NA	NA	chr11_106296538_106296913
CPHS001088072	observed	chr11	106296961	106297112	FALSE	well-positioned	NA	chr11	106167688	106167688	NA	NA	NA
CPHS001088073	observed	chr11	106300011	106300395	FALSE	weakly-positioned	Enhancer	chr11	106170738	106170738	NA	chr11_106299986_106300386	NA
CPHS001088074	observed	chr11	106303028	106303457	FALSE	weakly-positioned	Promoter｜Enhancer	chr11	106173755	106173755	NA	NA	NA
CPHS001088075	observed	chr11	106303729	106303943	FALSE	well-positioned	Promoter｜Enhancer	chr11	106174456	106174456	NA	NA	NA
CPHS001088076	observed	chr11	106304165	106304786	FALSE	weakly-positioned	Enhancer	chr11	106174892	106174892	chr11_106304362_106304560	chr11_106304307_106304707	chr11_106304303_106304788
CPHS001088077	observed	chr11	106305162	106306147	FALSE	weakly-positioned	Enhancer	chr11	106175889	106175889	chr11_106305500_106305685,chr11_106305760_106305920	chr11_106305397_106305797	chr11_106305372_106306089,chr11_106305137_106305372
CPHS001088078	observed	chr11	106306789	106307298	FALSE	weakly-positioned	CTCF｜Enhancer	chr11	106177516	106177516	chr11_106307071_106307225,chr11_106306760_106307000	chr11_106306671_106307071	chr11_106306963_106307551,chr11_106306767_106306922
CPHS001088079	predicted	chr11	106307549	106308549	FALSE	asymmetrically-positioned	CTCF	chr11	106178276	106178276	chr11_106307855_106308083,chr11_106307545_106307957	NA	chr11_106307581_106308064,chr11_106306963_106307551
CPHS001088080	observed	chr11	106309161	106309997	FALSE	weakly-positioned	Enhancer	chr11	106179888	106179888	chr11_106309209_106309380,chr11_106309400_106309600	NA	chr11_106309047_106309697
CPHS001088081	observed	chr11	106311008	106311751	FALSE	weakly-positioned	Enhancer	chr11	106181735	106181735	chr11_106311200_106311390,chr11_106311600_106311880	chr11_106311576_106311976,chr11_106310921_106311321	chr11_106311169_106311582,chr11_106311652_106312313
CPHS001088082	predicted	chr11	106311752	106312043	FALSE	well-positioned	Enhancer	chr11	106182479	106182479	chr11_106311940_106312140,chr11_106311600_106311880	chr11_106311576_106311976	chr11_106311652_106312313
CPHS001088083	observed	chr11	106312044	106312389	FALSE	asymmetrically-positioned	Enhancer	chr11	106182771	106182771	chr11_106311940_106312140	NA	chr11_106311652_106312313
CPHS001088084	observed	chr11	106316445	106317089	FALSE	weakly-positioned	Enhancer	chr11	106187172	106187172	chr11_106316720_106316880,chr11_106316170_106316580	NA	chr11_106316164_106316706
CPHS001088085	predicted	chr11	106317090	106317252	FALSE	well-positioned	NA	chr11	106187817	106187817	NA	chr11_106317124_106317524	chr11_106317149_106317560
CPHS001088086	observed	chr11	106317253	106317477	FALSE	asymmetrically-positioned	Promoter	chr11	106187980	106187980	NA	chr11_106317124_106317524	chr11_106317149_106317560
CPHS001088087	predicted	chr11	106317478	106317787	FALSE	asymmetrically-positioned	Promoter	chr11	106188205	106188205	NA	chr11_106317124_106317524	chr11_106317149_106317560
CPHS001088088	observed	chr11	106317788	106318308	FALSE	weakly-positioned	Promoter	chr11	106188515	106188515	NA	NA	NA
CPHS001088089	observed	chr11	106318368	106318895	FALSE	weakly-positioned	Promoter	chr11	106189095	106189095	chr11_106318524_106318740,chr11_106318760_106318980	chr11_106318407_106318807	chr11_106318444_106318822,chr11_106318822_106319314
CPHS001088090	observed	chr11	106319464	106319945	FALSE	weakly-positioned	CTCF｜Promoter	chr11	106190191	106190191	chr11_106319540_106319720	NA	chr11_106319461_106320097
CPHS001088091	observed	chr11	106324735	106325001	FALSE	asymmetrically-positioned	NA	chr11	106195462	106195462	chr11_106324819_106324946,chr11_106324960_106325135	NA	chr11_106324738_106324963
CPHS001088092	predicted	chr11	106325002	106325502	FALSE	weakly-positioned	NA	chr11	106195729	106195729	chr11_106325310_106325473,chr11_106324960_106325135	NA	NA
CPHS001088093	observed	chr11	106327004	106328097	FALSE	weakly-positioned	Promoter	chr11	106197731	106197731	chr11_106327200_106327480,chr11_106327763_106327960	chr11_106327657_106328057,chr11_106326988_106327388	chr11_106327078_106327736
CPHS001088094	predicted	chr11	106328848	106329348	FALSE	weakly-positioned	CTCF	chr11	106199575	106199575	chr11_106329120_106329240	chr11_106329259_106329659	chr11_106329316_106329679
CPHS001088095	observed	chr11	106329358	106329984	FALSE	weakly-positioned	CTCF	chr11	106200085	106200085	chr11_106329418_106329548,chr11_106329440_106329720,chr11_106329680_106329940,chr11_106329980_106330162	chr11_106329716_106330116,chr11_106329259_106329659	chr11_106329821_106330315,chr11_106329316_106329679
CPHS001088096	observed	chr11	106330169	106330565	FALSE	weakly-positioned	NA	chr11	106200896	106200896	NA	NA	chr11_106330315_106330665,chr11_106329821_106330315
CPHS001088097	observed	chr11	106331161	106331677	FALSE	asymmetrically-positioned	NA	chr11	106201888	106201888	chr11_106331276_106331480	chr11_106331128_106331528	chr11_106331595_106331878,chr11_106331032_106331595
CPHS001088098	observed	chr11	106332655	106332854	FALSE	well-positioned	NA	chr11	106203382	106203382	NA	NA	chr11_106332347_106332661
CPHS001088099	predicted	chr11	106341355	106341855	FALSE	asymmetrically-positioned	NA	chr11	106212082	106212082	chr11_106341352_106341466	NA	NA
CPHS001088100	predicted	chr11	106342105	106342605	FALSE	weakly-positioned	Enhancer	chr11	106212832	106212832	NA	NA	chr11_106342584_106343159,chr11_106341942_106342408
CPHS001088101	observed	chr11	106342678	106342853	FALSE	well-positioned	Enhancer	chr11	106213405	106213405	chr11_106342714_106342928,chr11_106342780_106343100	NA	chr11_106342584_106343159
CPHS001088102	observed	chr11	106343934	106344887	FALSE	weakly-positioned	Enhancer	chr11	106214661	106214661	chr11_106344260_106344820,chr11_106344500_106344700,chr11_106344508_106344884,chr11_106343600_106344119,chr11_106343880_106344140	chr11_106344421_106344821,chr11_106343807_106344207	chr11_106344298_106344834,chr11_106343824_106344228
CPHS001088103	observed	chr11	106345063	106345256	FALSE	well-positioned	Enhancer	chr11	106215790	106215790	chr11_106345041_106345260	chr11_106344932_106345332	NA
CPHS001088104	observed	chr11	106345895	106346162	FALSE	well-positioned	Promoter|Enhancer	chr11	106216622	106216622	NA	chr11_106345682_106346082	NA
CPHS001088105	predicted	chr11	106348413	106348913	FALSE	weakly-positioned	NA	chr11	106219140	106219140	NA	NA	chr11_106348253_106348435
CPHS001088106	observed	chr11	106350091	106350945	FALSE	weakly-positioned	Promoter|Enhancer	chr11	106220818	106220818	chr11_106350415_106350540,chr11_106350765_106350868	NA	NA
CPHS001088107	observed	chr11	106351658	106351907	FALSE	well-positioned	NA	chr11	106222385	106222385	NA	NA	NA
CPHS001088108	observed	chr11	106352628	106352945	FALSE	asymmetrically-positioned	NA	chr11	106223355	106223355	chr11_106352620_106352880	NA	NA
CPHS001088109	observed	chr11	106353243	106353549	FALSE	well-positioned	NA	chr11	106223970	106223970	chr11_106353123_106353380	chr11_106353111_106353511	chr11_106353072_106353449
CPHS001088110	observed	chr11	106354058	106354295	FALSE	asymmetrically-positioned	NA	chr11	106224785	106224785	chr11_106354020_106354260	NA	chr11_106354115_106354447
CPHS001088111	observed	chr11	106354698	106354956	FALSE	asymmetrically-positioned	NA	chr11	106225425	106225425	NA	NA	chr11_106354942_106355227,chr11_106354628_106354942
CPHS001088112	predicted	chr11	106356707	106357207	FALSE	weakly-positioned	Promoter|Enhancer	chr11	106227434	106227434	chr11_106357176_106357316	NA	chr11_106357127_106357339
CPHS001088113	observed	chr11	106359804	106360211	FALSE	weakly-positioned	NA	chr11	106230531	106230531	NA	NA	chr11_106359618_106360015
CPHS001088114	predicted	chr11	106361212	106361712	FALSE	weakly-positioned	NA	chr11	106231939	106231939	chr11_106361440_106361643	NA	chr11_106361508_106361712
CPHS001088115	predicted	chr11	106361962	106362462	FALSE	weakly-positioned	NA	chr11	106232689	106232689	NA	NA	NA
CPHS001088116	observed	chr11	106366848	106367096	FALSE	well-positioned	Enhancer	chr11	106237575	106237575	chr11_106366867_106367038	chr11_106366741_106367141	NA
CPHS001088117	observed	chr11	106367975	106370187	FALSE	weakly-positioned	Enhancer	chr11	106238702	106238702	chr11_106368220_106368401,chr11_106368577_106368720,chr11_106368805_106369040,chr11_106369305_106369502,chr11_106369513_106369579,chr11_106369720_106369871,chr11_106369891_106370040	chr11_106368724_106369124	chr11_106368094_106368567,chr11_106368567_106369249,chr11_106369249_106369501,chr11_106369515_106369946,chr11_106370005_106370339,chr11_106367659_106368034
CPHS001088118	observed	chr11	106370414	106370595	FALSE	well-positioned	Enhancer	chr11	106241141	106241141	NA	NA	chr11_106370400_106370815
CPHS001088119	predicted	chr11	106374846	106375346	FALSE	weakly-positioned	Promoter	chr11	106245573	106245573	chr11_106375020_106375168	NA	chr11_106374843_106375255
CPHS001088120	observed	chr11	106378542	106379008	FALSE	weakly-positioned	Promoter｜Enhancer	chr11	106249269	106249269	chr11_106378580_106378976,chr11_106378800_106378980	chr11_106378481_106378881	chr11_106378522_106379195
CPHS001088121	predicted	chr11	106379009	106379244	FALSE	well-positioned	Promoter｜Enhancer	chr11	106249736	106249736	chr11_106379240_106379300	NA	chr11_106379195_106379748,chr11_106378522_106379195
CPHS001088122	observed	chr11	106379245	106379670	FALSE	asymmetrically-positioned	Promoter｜Enhancer	chr11	106249972	106249972	chr11_106379282_106379468,chr11_106379420_106379640,chr11_106379240_106379300	NA	chr11_106379195_106379748
CPHS001088123	observed	chr11	106379770	106380070	FALSE	asymmetrically-positioned	Enhancer	chr11	106250497	106250497	chr11_106379860_106380054,chr11_106379700_106380000	chr11_106379747_106380147	chr11_106379748_106380188
CPHS001088124	observed	chr11	106380793	106381129	FALSE	asymmetrically-positioned	Promoter｜Enhancer	chr11	106251520	106251520	chr11_106380700_106380920	NA	NA
CPHS001088125	observed	chr11	106381790	106382401	FALSE	weakly-positioned	Enhancer	chr11	106252517	106252517	chr11_106382012_106382180	NA	chr11_106381781_106382313
CPHS001088126	observed	chr11	106382583	106382991	FALSE	weakly-positioned	NA	chr11	106253310	106253310	NA	NA	chr11_106382658_106383036
CPHS001088127	observed	chr11	106383876	106385291	FALSE	weakly-positioned	Enhancer	chr11	106254603	106254603	chr11_106383900_106384180,chr11_106384220_106384440,chr11_106384374_106384520,chr11_106384548_106384820,chr11_106384971_106385080	chr11_106384288_106384688	chr11_106384215_106384886,chr11_106383872_106384215
CPHS001088128	observed	chr11	106386549	106386981	FALSE	weakly-positioned	Enhancer	chr11	106257276	106257276	chr11_106386628_106386860,chr11_106386922_106387220	chr11_106386484_106386884	chr11_106386716_106387329
CPHS001088129	observed	chr11	106388973	106389617	FALSE	weakly-positioned	Promoter｜Enhancer	chr11	106259700	106259700	chr11_106389160_106389360	chr11_106389088_106389488	chr11_106389078_106389715
CPHS001088130	observed	chr11	106390370	106391184	FALSE	weakly-positioned	Enhancer	chr11	106261097	106261097	chr11_106390520_106390760	NA	chr11_106390424_106390816,chr11_106390816_106391136,chr11_106391136_106391728,chr11_106389756_106390424
CPHS001088131	observed	chr11	106391287	106392408	FALSE	weakly-positioned	Promoter｜Enhancer	chr11	106262014	106262014	chr11_106391521_106391700,chr11_106391835_106392024,chr11_106391940_106392271	chr11_106391779_106392179	chr11_106391728_106392441,chr11_106391136_106391728
CPHS001088132	observed	chr11	106393489	106393640	FALSE	well-positioned	Enhancer	chr11	106264216	106264216	NA	NA	chr11_106393601_106394184
CPHS001088133	observed	chr11	106394255	106395038	FALSE	weakly-positioned	Enhancer	chr11	106264982	106264982	NA	NA	chr11_106394865_106395117,chr11_106394201_106394657
CPHS001088134	observed	chr11	106395775	106395990	FALSE	well-positioned	Promoter|Enhancer	chr11	106266502	106266502	chr11_106395815_106395984	chr11_106395698_106396098	chr11_106395610_106396052
CPHS001088135	observed	chr11	106397879	106398726	FALSE	weakly-positioned	Promoter｜Enhancer	chr11	106268606	106268606	chr11_106398060_106398271,chr11_106398300_106398480,chr11_106398500_106398700,chr11_106397853_106398133	chr11_106398380_106398780	chr11_106398342_106398805,chr11_106397585_106398342
CPHS001088136	observed	chr11	106398726	106399915	FALSE	weakly-positioned	Promoter｜Enhancer	chr11	106269453	106269453	chr11_106398760_106399040,chr11_106399120_106399368,chr11_106399320_106399600,chr11_106399534_106399660,chr11_106399660_106399900	chr11_106399011_106399411,chr11_106398380_106398780	chr11_106398805_106398981,chr11_106398981_106399695,chr11_106399770_106400385,chr11_106398342_106398805
CPHS001088137	predicted	chr11	106403666	106404166	FALSE	weakly-positioned	Promoter|Enhancer	chr11	106274393	106274393	chr11_106403860_106404060	chr11_106403767_106404167	NA
CPHS001088138	observed	chr11	106404701	106404810	FALSE	well-positioned	NA	chr11	106275428	106275428	NA	NA	NA
CPHS001088139	observed	chr11	106408767	106409025	FALSE	well-positioned	CTCF	chr11	106279494	106279494	NA	NA	chr11_106408783_106409046,chr11_106408497_106408783
CPHS001088140	observed	chr11	106409098	106409942	FALSE	weakly-positioned	NA	chr11	106279825	106279825	chr11_106409335_106409498,chr11_106409764_106409976	chr11_106409662_106410062	chr11_106409240_106409553,chr11_106409632_106410111
CPHS001088141	predicted	chr11	106414693	106415193	FALSE	weakly-positioned	NA	chr11	106285420	106285420	NA	chr11_106414706_106415106	chr11_106414731_106415072
CPHS001088142	observed	chr11	106415380	106415973	FALSE	asymmetrically-positioned	CTCF	chr11	106286107	106286107	chr11_106415605_106415780	chr11_106415518_106415918	chr11_106415550_106415884
CPHS001088143	observed	chr11	106416647	106416992	FALSE	weakly-positioned	NA	chr11	106287374	106287374	NA	NA	NA
CPHS001088144	predicted	chr11	106417993	106418743	FALSE	weakly-positioned	NA	chr11	106288720	106288720	NA	NA	NA
CPHS001088145	observed	chr11	106419544	106420033	FALSE	asymmetrically-positioned	Promoter｜Enhancer	chr11	106290271	106290271	NA	NA	chr11_106419986_106420298
CPHS001088146	observed	chr11	106420105	106420621	FALSE	weakly-positioned	Promoter｜Enhancer	chr11	106290832	106290832	chr11_106420201_106420460,chr11_106420380_106420620,chr11_106420080_106420280	chr11_106420079_106420479	chr11_106420298_106420730,chr11_106419986_106420298
CPHS001088147	observed	chr11	106420786	106421005	FALSE	well-positioned	Promoter|Enhancer	chr11	106291513	106291513	chr11_106420776_106420980	chr11_106420695_106421095	chr11_106420730_106421152
CPHS001088148	observed	chr11	106421328	106422357	FALSE	weakly-positioned	Promoter|Enhancer	chr11	106292055	106292055	chr11_106421680_106422160,chr11_106422015_106422180	NA	chr11_106421752_106422314,chr11_106421154_106421490
CPHS001088149	observed	chr11	106422555	106423304	FALSE	weakly-positioned	Enhancer	chr11	106293282	106293282	chr11_106422700_106422879,chr11_106423248_106423440	chr11_106422558_106422958	chr11_106422650_106423016,chr11_106423016_106423362
CPHS001088150	observed	chr11	106423810	106425025	FALSE	weakly-positioned	Enhancer	chr11	106294537	106294537	chr11_106424000_106424032,chr11_106424246_106424422,chr11_106424560_106424740,chr11_106424760_106425120	chr11_106424278_106424678,chr11_106424688_106425088	chr11_106424061_106424638,chr11_106424688_106424908,chr11_106424908_106425077,chr11_106423570_106424053
CPHS001088151	observed	chr11	106426543	106427035	FALSE	weakly-positioned	Enhancer	chr11	106297270	106297270	chr11_106426820_106426980,chr11_106426320_106426558	NA	chr11_106426667_106427068,chr11_106425898_106426595
CPHS001088152	predicted	chr11	106436036	106436536	FALSE	weakly-positioned	NA	chr11	106306763	106306763	chr11_106436206_106436420,chr11_106436320_106436560	NA	chr11_106436088_106436733
CPHS001088153	observed	chr11	106437375	106437661	FALSE	well-positioned	Promoter|Enhancer	chr11	106308102	106308102	chr11_106437439_106437593	NA	NA
CPHS001088154	observed	chr11	106441745	106442508	FALSE	weakly-positioned	Promoter	chr11	106312472	106312472	chr11_106442120_106442340	chr11_106441385_106441785	chr11_106441865_106442429,chr11_106441450_106441771
CPHS001088155	observed	chr11	106445220	106445556	FALSE	asymmetrically-positioned	Promoter|Enhancer	chr11	106315947	106315947	chr11_106445240_106445520	NA	chr11_106445170_106445608
CPHS001088156	observed	chr11	106446605	106447679	FALSE	weakly-positioned	Promoter｜Enhancer	chr11	106317332	106317332	chr11_106446732_106446809,chr11_106446920_106447127,chr11_106447040_106447254,chr11_106447316_106447520,chr11_106447420_106447837,chr11_106446540_106446620	chr11_106446918_106447318	chr11_106446817_106447481,chr11_106447481_106448384,chr11_106446340_106446817
CPHS001088157	observed	chr11	106447679	106448175	FALSE	weakly-positioned	Promoter｜Enhancer	chr11	106318406	106318406	chr11_106447720_106447927,chr11_106448070_106448151,chr11_106447420_106447837	chr11_106447871_106448271	chr11_106447481_106448384
CPHS001088158	observed	chr11	106449468	106450343	FALSE	weakly-positioned	Enhancer	chr11	106320195	106320195	chr11_106449827_106450080	NA	chr11_106449720_106450427
CPHS001088159	observed	chr11	106451228	106452182	FALSE	asymmetrically-positioned	NA	chr11	106321955	106321955	chr11_106451320_106451560	NA	chr11_106451705_106452033,chr11_106451203_106451703
CPHS001088160	observed	chr11	106455507	106455753	FALSE	well-positioned	NA	chr11	106326234	106326234	chr11_106455433_106455561	NA	chr11_106455362_106455687
CPHS001088161	observed	chr11	106456165	106456466	FALSE	well-positioned	Enhancer	chr11	106326892	106326892	chr11_106456240_106456460	chr11_106456142_106456542	chr11_106456413_106457323
CPHS001088162	observed	chr11	106456466	106457064	FALSE	weakly-positioned	Enhancer	chr11	106327193	106327193	chr11_106456533_106456660,chr11_106456678_106456734,chr11_106456740_106456934	chr11_106456657_106457057,chr11_106456142_106456542	chr11_106456413_106457323
CPHS001088163	observed	chr11	106457344	106457646	FALSE	well-positioned	Promoter｜Enhancer	chr11	106328071	106328071	chr11_106457380_106457600,chr11_106457580_106457731	chr11_106457260_106457660	chr11_106457384_106457646
CPHS001088164	observed	chr11	106457646	106458411	FALSE	asymmetrically-positioned	Promoter｜Enhancer	chr11	106328373	106328373	chr11_106457820_106458028,chr11_106458295_106458437,chr11_106457580_106457731	chr11_106457694_106458094,chr11_106457260_106457660	chr11_106457690_106458161
CPHS001088165	observed	chr11	106459121	106459389	FALSE	well-positioned	Enhancer	chr11	106329848	106329848	chr11_106459220_106459420	chr11_106459117_106459517	chr11_106459089_106459762
CPHS001088166	observed	chr11	106460746	106461723	FALSE	asymmetrically-positioned	Enhancer	chr11	106331473	106331473	chr11_106461180_106461380,chr11_106461360_106461620	chr11_106461234_106461634	chr11_106461074_106461792,chr11_106460741_106461074
CPHS001088167	observed	chr11	106461723	106462994	FALSE	weakly-positioned	Enhancer	chr11	106332450	106332450	chr11_106462048_106462180,chr11_106462316_106462546,chr11_106462765_106462966	chr11_106462250_106462650	chr11_106461792_106462707,chr11_106462707_106463014,chr11_106461074_106461792
CPHS001088168	observed	chr11	106463146	106463766	FALSE	weakly-positioned	Promoter｜Enhancer	chr11	106333873	106333873	chr11_106463221_106463520	chr11_106463119_106463519	chr11_106463663_106463794,chr11_106463047_106463663
CPHS001088169	observed	chr11	106463766	106464267	FALSE	weakly-positioned	Promoter｜Enhancer	chr11	106334493	106334493	chr11_106463780_106464000,chr11_106463980_106464180	chr11_106463816_106464216	chr11_106463794_106464404,chr11_106463663_106463794
CPHS001088170	observed	chr11	106464816	106465088	FALSE	well-positioned	Enhancer	chr11	106335543	106335543	chr11_106464800_106465040	NA	chr11_106465030_106465432,chr11_106464686_106464988
CPHS001088171	predicted	chr11	106465089	106465200	FALSE	well-positioned	Enhancer	chr11	106335816	106335816	NA	NA	chr11_106465030_106465432
CPHS001088172	observed	chr11	106465201	106465526	FALSE	asymmetrically-positioned	Promoter｜Enhancer	chr11	106335928	106335928	NA	NA	chr11_106465030_106465432
CPHS001088173	observed	chr11	106466270	106467183	FALSE	weakly-positioned	Promoter｜Enhancer	chr11	106336997	106336997	chr11_106466364_106466720,chr11_106466574_106466800,chr11_106466884_106467060	chr11_106466330_106466730,chr11_106466805_106467205	chr11_106466742_106467272,chr11_106466051_106466742
CPHS001088174	observed	chr11	106467438	106467896	FALSE	weakly-positioned	Promoter｜Enhancer	chr11	106338165	106338165	chr11_106467540_106467860,chr11_106467860_106468160	chr11_106467531_106467931	chr11_106467530_106468001,chr11_106467286_106467530
CPHS001088175	observed	chr11	106467972	106468877	FALSE	weakly-positioned	Promoter｜Enhancer	chr11	106338699	106338699	chr11_106468191_106468380,chr11_106468640_106468880,chr11_106467860_106468160	chr11_106468107_106468507	chr11_106468073_106468565,chr11_106468574_106468864,chr11_106467530_106468001
CPHS001088176	observed	chr11	106471152	106472374	FALSE	weakly-positioned	Enhancer	chr11	106341879	106341879	chr11_106471394_106471600,chr11_106471866_106472055	chr11_106471381_106471781,chr11_106471893_106472293	chr11_106471731_106472212,chr11_106471040_106471731
CPHS001088177	predicted	chr11	106472375	106472520	FALSE	well-positioned	Enhancer	chr11	106343102	106343102	NA	chr11_106472497_106472897	NA
CPHS001088178	observed	chr11	106472521	106472860	FALSE	asymmetrically-positioned	Enhancer	chr11	106343248	106343248	chr11_106472542_106472723,chr11_106472740_106472920	chr11_106472497_106472897	chr11_106472546_106473024
CPHS001088179	observed	chr11	106473012	106473810	FALSE	weakly-positioned	Enhancer	chr11	106343739	106343739	chr11_106473168_106473380,chr11_106473460_106473640	chr11_106473047_106473447	chr11_106473024_106473832,chr11_106472546_106473024
CPHS001088180	observed	chr11	106474754	106475503	FALSE	weakly-positioned	NA	chr11	106345481	106345481	chr11_106475280_106475480	NA	chr11_106475346_106475509
CPHS001088181	predicted	chr11	106476004	106476504	FALSE	weakly-positioned	NA	chr11	106346731	106346731	NA	NA	NA
CPHS001088182	observed	chr11	106479645	106480424	FALSE	asymmetrically-positioned	Enhancer	chr11	106350372	106350372	chr11_106479740_106479954	chr11_106480191_106480591,chr11_106479613_106480013	chr11_106479653_106480048,chr11_106480050_106480500
CPHS001088183	observed	chr11	106480579	106481177	FALSE	weakly-positioned	Enhancer	chr11	106351306	106351306	chr11_106480700_106480917,chr11_106480920_106481120	chr11_106480800_106481200,chr11_106480191_106480591	chr11_106480577_106481264
CPHS001088184	observed	chr11	106481558	106481715	FALSE	well-positioned	Enhancer	chr11	106352285	106352285	chr11_106481479_106481611	NA	chr11_106481458_106481760
CPHS001088185	observed	chr11	106482486	106483242	FALSE	asymmetrically-positioned	Promoter｜Enhancer	chr11	106353213	106353213	chr11_106482666_106482780,chr11_106482980_106483160,chr11_106483240_106483440	chr11_106482879_106483279	chr11_106482580_106483491
CPHS001088186	observed	chr11	106483242	106483844	FALSE	weakly-positioned	Promoter｜Enhancer	chr11	106353969	106353969	chr11_106483484_106483640,chr11_106483240_106483440	chr11_106483387_106483787,chr11_106482879_106483279	chr11_106483491_106483854,chr11_106482580_106483491
CPHS001088187	predicted	chr11	106483845	106484102	FALSE	well-positioned	Promoter｜Enhancer	chr11	106354572	106354572	NA	NA	chr11_106483856_106484208,chr11_106483491_106483854
CPHS001088188	observed	chr11	106484103	106484663	FALSE	asymmetrically-positioned	Promoter｜Enhancer	chr11	106354830	106354830	NA	NA	chr11_106484208_106484763,chr11_106483856_106484208
CPHS001088189	observed	chr11	106487368	106487666	FALSE	asymmetrically-positioned	Promoter｜Enhancer	chr11	106358095	106358095	NA	NA	chr11_106487396_106487591,chr11_106487647_106488006
CPHS001088190	observed	chr11	106491589	106492194	FALSE	weakly-positioned	Enhancer	chr11	106362316	106362316	chr11_106491840_106492080	chr11_106491702_106492102	chr11_106491642_106492037
CPHS001088191	observed	chr11	106493607	106494297	FALSE	weakly-positioned	Enhancer	chr11	106364334	106364334	chr11_106493683_106493840,chr11_106493840_106494080,chr11_106493494_106493760	chr11_106493702_106494102	chr11_106494261_106494484,chr11_106493463_106494261
CPHS001088192	observed	chr11	106494910	106495814	FALSE	asymmetrically-positioned	Enhancer	chr11	106365637	106365637	chr11_106495136_106495320,chr11_106495200_106495540,chr11_106495760_106495960	chr11_106494987_106495387	chr11_106494913_106495400,chr11_106495400_106495904
CPHS001088193	observed	chr11	106496566	106497238	FALSE	weakly-positioned	Enhancer	chr11	106367293	106367293	chr11_106496800_106496960,chr11_106496486_106496653	chr11_106496689_106497089	chr11_106496606_106497088
CPHS001088194	predicted	chr11	106497239	106497739	FALSE	weakly-positioned	Enhancer	chr11	106367966	106367966	chr11_106497420_106497720	chr11_106497682_106498082	NA
CPHS001088195	observed	chr11	106497853	106498174	FALSE	asymmetrically-positioned	Enhancer	chr11	106368580	106368580	chr11_106497926_106498120	chr11_106497682_106498082	NA
CPHS001088196	observed	chr11	106503813	106504542	FALSE	weakly-positioned	Enhancer	chr11	106374540	106374540	chr11_106504012_106504200,chr11_106504332_106504482	chr11_106503901_106504301	chr11_106503674_106504350
CPHS001088197	predicted	chr11	106504793	106505293	FALSE	weakly-positioned	Promoter|Enhancer	chr11	106375520	106375520	NA	chr11_106505036_106505436	chr11_106504817_106505078,chr11_106505078_106505388
CPHS001088198	predicted	chr11	106506293	106507293	FALSE	weakly-positioned	NA	chr11	106377020	106377020	chr11_106506392_106506635	NA	chr11_106506675_106507002,chr11_106507032_106507389
CPHS001088199	predicted	chr11	106507793	106508543	FALSE	weakly-positioned	NA	chr11	106378520	106378520	chr11_106507839_106507977,chr11_106507863_106508124,chr11_106508000_106508200	NA	chr11_106508042_106508292,chr11_106507686_106508005
CPHS001088200	predicted	chr11	106512043	106512543	FALSE	weakly-positioned	NA	chr11	106382770	106382770	chr11_106512247_106512500	NA	NA
CPHS001088201	observed	chr11	106519842	106521406	FALSE	weakly-positioned	Promoter|Enhancer	chr11	106390569	106390569	chr11_106520375_106520540,chr11_106520636_106520820,chr11_106520980_106521340,chr11_106521240_106521420	chr11_106520541_106520941,chr11_106521052_106521452	chr11_106520222_106520585,chr11_106520585_106520902,chr11_106520902_106521378
CPHS001088202	observed	chr11	106521717	106521907	FALSE	well-positioned	NA	chr11	106392444	106392444	chr11_106521737_106521880	NA	chr11_106521682_106521845
CPHS001088203	observed	chr11	106524491	106524774	FALSE	well-positioned	Enhancer	chr11	106395218	106395218	chr11_106524520_106524740	chr11_106524430_106524830	chr11_106524348_106524837
CPHS001088204	observed	chr11	106524932	106525096	FALSE	well-positioned	NA	chr11	106395659	106395659	NA	NA	chr11_106524837_106525120
CPHS001088205	observed	chr11	106526607	106526740	FALSE	well-positioned	NA	chr11	106397334	106397334	NA	NA	NA
CPHS001088206	predicted	chr11	106528491	106529241	FALSE	weakly-positioned	NA	chr11	106399218	106399218	NA	NA	chr11_106529052_106529583
CPHS001088207	observed	chr11	106531280	106532172	FALSE	weakly-positioned	Promoter	chr11	106402007	106402007	chr11_106531580_106531766,chr11_106531240_106531440	chr11_106531683_106532083,chr11_106531124_106531524	chr11_106531510_106532125
CPHS001088208	observed	chr11	106532376	106533018	FALSE	weakly-positioned	CTCF	chr11	106403103	106403103	chr11_106532915_106533084,chr11_106532354_106532780	chr11_106532332_106532732	chr11_106532674_106532963,chr11_106532963_106533297,chr11_106532315_106532674
CPHS001088209	observed	chr11	106533346	106533531	FALSE	well-positioned	NA	chr11	106404073	106404073	NA	NA	chr11_106533297_106533690
CPHS001088210	observed	chr11	106534330	106534530	FALSE	well-positioned	Promoter|Enhancer	chr11	106405057	106405057	chr11_106534320_106534520	chr11_106534199_106534599	chr11_106534494_106534828,chr11_106534115_106534494
CPHS001088211	observed	chr11	106535030	106535253	FALSE	well-positioned	Promoter|Enhancer	chr11	106405757	106405757	chr11_106534980_106535197	chr11_106534915_106535315	chr11_106534834_106535286
CPHS001088212	observed	chr11	106537935	106538791	FALSE	weakly-positioned	Promoter|Enhancer	chr11	106408662	106408662	chr11_106538006_106538243	NA	chr11_106538114_106538348,chr11_106538348_106538633,chr11_106537816_106538078
CPHS001088213	observed	chr11	106539901	106540814	FALSE	weakly-positioned	Promoter|Enhancer	chr11	106410628	106410628	chr11_106540103_106540300,chr11_106540360_106540560	chr11_106540228_106540628	chr11_106540094_106540778,chr11_106539699_106540094
CPHS001088214	observed	chr11	106548128	106548809	FALSE	weakly-positioned	Enhancer	chr11	106418855	106418855	chr11_106548174_106548329,chr11_106548438_106548596,chr11_106548582_106548733	chr11_106548356_106548756	chr11_106548385_106548714,chr11_106547995_106548385
CPHS001088215	predicted	chr11	106550060	106550560	FALSE	weakly-positioned	Enhancer	chr11	106420787	106420787	chr11_106550240_106550420	NA	chr11_106550125_106550635
CPHS001088216	observed	chr11	106550775	106551017	FALSE	asymmetrically-positioned	Enhancer	chr11	106421502	106421502	chr11_106550813_106550954	NA	chr11_106550755_106550984
CPHS001088217	observed	chr11	106551794	106553132	FALSE	weakly-positioned	CTCF｜Promoter｜Enhancer	chr11	106422521	106422521	chr11_106552375_106552438,chr11_106552426_106552544,chr11_106552580_106552680,chr11_106552700_106553060,chr11_106552900_106553120	chr11_106552222_106552622	chr11_106552688_106553190,chr11_106551695_106552688
CPHS001088218	observed	chr11	106553132	106553790	FALSE	weakly-positioned	CTCF｜Promoter	chr11	106423859	106423859	chr11_106553310_106553409,chr11_106553380_106553580	NA	chr11_106553324_106553731,chr11_106552688_106553190
CPHS001088219	observed	chr11	106555919	106556224	FALSE	well-positioned	NA	chr11	106426646	106426646	chr11_106555940_106556140	NA	NA
CPHS001088220	predicted	chr11	106556725	106557225	FALSE	weakly-positioned	Promoter|Enhancer	chr11	106427452	106427452	chr11_106557060_106557333	NA	chr11_106557046_106557488
CPHS001088221	predicted	chr11	106564475	106564975	FALSE	weakly-positioned	Enhancer	chr11	106435202	106435202	NA	NA	chr11_106564814_106565017,chr11_106564373_106564668
CPHS001088222	predicted	chr11	106565225	106565725	FALSE	asymmetrically-positioned	Enhancer	chr11	106435952	106435952	chr11_106565420_106565600	NA	chr11_106565221_106565703
CPHS001088223	observed	chr11	106566030	106566428	FALSE	weakly-positioned	Promoter｜Enhancer	chr11	106436757	106436757	chr11_106566100_106566300	NA	chr11_106565996_106566432
CPHS001088224	observed	chr11	106568295	106568550	FALSE	well-positioned	NA	chr11	106439022	106439022	chr11_106568365_106568740,chr11_106568280_106568443	chr11_106568227_106568627	NA
CPHS001088225	observed	chr11	106577473	106577883	FALSE	weakly-positioned	Promoter｜Enhancer	chr11	106448200	106448200	chr11_106577440_106577651	chr11_106577712_106578112	chr11_106577309_106577916
CPHS001088226	predicted	chr11	106577884	106578384	FALSE	weakly-positioned	Promoter｜Enhancer	chr11	106448611	106448611	chr11_106577920_106578177	chr11_106577712_106578112	chr11_106577309_106577916
CPHS001088227	predicted	chr11	106579134	106579634	FALSE	weakly-positioned	Promoter|Enhancer	chr11	106449861	106449861	chr11_106579300_106579560,chr11_106579560_106579750	NA	chr11_106579212_106579670
CPHS001088228	observed	chr11	106579693	106580005	FALSE	asymmetrically-positioned	Promoter|Enhancer	chr11	106450420	106450420	chr11_106579560_106579750	NA	NA
CPHS001088229	observed	chr11	106581495	106581830	FALSE	asymmetrically-positioned	Promoter｜Enhancer	chr11	106452222	106452222	chr11_106581507_106581680	chr11_106581426_106581826	chr11_106581283_106581861
CPHS001088230	observed	chr11	106583722	106583983	FALSE	asymmetrically-positioned	NA	chr11	106454449	106454449	NA	NA	NA
CPHS001088231	observed	chr11	106584774	106585508	FALSE	weakly-positioned	CTCF	chr11	106455501	106455501	chr11_106585160_106585340	chr11_106585042_106585442	chr11_106585003_106585383
CPHS001088232	observed	chr11	106590332	106590769	FALSE	weakly-positioned	Promoter|Enhancer	chr11	106461059	106461059	NA	chr11_106590411_106590811	chr11_106590377_106590927
CPHS001088233	predicted	chr11	106591770	106592270	FALSE	weakly-positioned	Promoter|Enhancer	chr11	106462497	106462497	NA	NA	chr11_106591793_106592111
CPHS001088234	observed	chr11	106593078	106593305	FALSE	well-positioned	Promoter|Enhancer	chr11	106463805	106463805	chr11_106593140_106593307	NA	chr11_106593027_106593294
CPHS001088235	predicted	chr11	106593556	106594056	FALSE	asymmetrically-positioned	Promoter|Enhancer	chr11	106464283	106464283	chr11_106593742_106593956,chr11_106593900_106594120	NA	chr11_106593446_106594104
CPHS001088236	observed	chr11	106594695	106595306	FALSE	weakly-positioned	Promoter｜Enhancer	chr11	106465422	106465422	chr11_106594800_106594980,chr11_106594940_106595211,chr11_106595240_106595560	chr11_106594812_106595212	chr11_106594604_106595287
CPHS001088237	predicted	chr11	106595307	106595807	FALSE	weakly-positioned	Promoter｜Enhancer	chr11	106466034	106466034	chr11_106595480_106595660,chr11_106595647_106595732,chr11_106595700_106595980,chr11_106595240_106595560	NA	chr11_106595343_106595623,chr11_106595623_106596017
CPHS001088238	observed	chr11	106601309	106602229	FALSE	weakly-positioned	Enhancer	chr11	106472036	106472036	chr11_106601408_106601570,chr11_106601684_106602120,chr11_106601959_106602195	chr11_106601927_106602327	chr11_106601395_106602450
CPHS001088239	observed	chr11	106603892	106605793	FALSE	weakly-positioned	Promoter|Enhancer	chr11	106474619	106474619	chr11_106604074_106604331,chr11_106604317_106604500,chr11_106604720_106605040,chr11_106605276_106605332	chr11_106604075_106604475	chr11_106605165_106605419,chr11_106603890_106604543
CPHS001088240	observed	chr11	106606772	106606979	FALSE	well-positioned	NA	chr11	106477499	106477499	chr11_106606700_106606920	chr11_106606535_106606935	chr11_106606566_106607051
CPHS001088241	observed	chr11	106608308	106609341	FALSE	weakly-positioned	Enhancer	chr11	106479035	106479035	chr11_106608375_106608600,chr11_106608780_106608960	chr11_106608654_106609054	chr11_106608294_106609200
CPHS001088242	observed	chr11	106610184	106610536	FALSE	asymmetrically-positioned	NA	chr11	106480911	106480911	chr11_106610413_106610515,chr11_106610440_106610708	NA	NA
CPHS001088243	predicted	chr11	106611037	106611537	FALSE	weakly-positioned	NA	chr11	106481764	106481764	NA	NA	chr11_106610742_106611117
CPHS001088244	observed	chr11	106611837	106612591	FALSE	weakly-positioned	NA	chr11	106482564	106482564	chr11_106612256_106612457,chr11_106612520_106612580,chr11_106611760_106611980	chr11_106612352_106612752	chr11_106612269_106612496,chr11_106611730_106612125
CPHS001088245	observed	chr11	106613868	106614078	FALSE	well-positioned	NA	chr11	106484595	106484595	NA	NA	NA
CPHS001088246	observed	chr11	106614082	106614865	FALSE	weakly-positioned	NA	chr11	106484809	106484809	chr11_106614330_106614540,chr11_106614459_106614680,chr11_106614735_106614855	NA	chr11_106614224_106614557
CPHS001088247	predicted	chr11	106617616	106618116	FALSE	weakly-positioned	NA	chr11	106488343	106488343	chr11_106617740_106617940	NA	NA
CPHS001088248	observed	chr11	106619344	106620214	FALSE	weakly-positioned	Promoter|Enhancer	chr11	106490071	106490071	chr11_106619435_106619631,chr11_106619660_106619880,chr11_106620000_106620160	NA	chr11_106619569_106620375,chr11_106619080_106619569
CPHS001088249	observed	chr11	106621522	106622232	FALSE	weakly-positioned	Enhancer	chr11	106492249	106492249	chr11_106621600_106621817,chr11_106621639_106621960	NA	chr11_106622119_106622265,chr11_106621463_106622052
CPHS001088250	predicted	chr11	106622483	106622983	FALSE	asymmetrically-positioned	Enhancer	chr11	106493210	106493210	chr11_106622689_106622834	chr11_106622510_106622910	NA
CPHS001088251	observed	chr11	106623122	106623706	FALSE	weakly-positioned	NA	NA	NA	NA	chr11_106623302_106623489	NA	chr11_106623089_106623507
CPHS001088252	observed	chr11	106624139	106625086	FALSE	weakly-positioned	NA	chr11	106494865	106494865	chr11_106624500_106624680,chr11_106624580_106625080	chr11_106624616_106625016	chr11_106624398_106624769,chr11_106623764_106624334
CPHS001088253	observed	chr11	106625086	106626096	FALSE	weakly-positioned	Promoter	chr11	106495812	106495812	chr11_106625382_106625506,chr11_106625667_106625844,chr11_106625980_106626200	NA	chr11_106625504_106625957,chr11_106625980_106626188
CPHS001088254	observed	chr11	106627632	106628182	FALSE	weakly-positioned	NA	chr11	106498358	106498358	chr11_106627785_106628020,chr11_106627580_106627780	NA	chr11_106627435_106628315
CPHS001088255	observed	chr11	106633656	106634303	FALSE	weakly-positioned	NA	chr11	106504382	106504382	chr11_106633666_106633960,chr11_106633880_106634100	NA	chr11_106633806_106634442
CPHS001088256	observed	chr11	106635566	106636024	FALSE	weakly-positioned	NA	chr11	106506292	106506292	chr11_106635652_106635800	chr11_106635702_106636102	NA
CPHS001088257	observed	chr11	106636300	106636618	FALSE	asymmetrically-positioned	CTCF	chr11	106507026	106507026	chr11_106636380_106636623	chr11_106636243_106636643	chr11_106636271_106636668
CPHS001088258	predicted	chr11	106636869	106637619	FALSE	weakly-positioned	NA	chr11	106507595	106507595	NA	NA	chr11_106637094_106637404,chr11_106636672_106636917
CPHS001088259	predicted	chr11	106637869	106638869	FALSE	weakly-positioned	NA	chr11	106508595	106508595	NA	NA	NA
CPHS001088260	observed	chr11	106642056	106643090	FALSE	weakly-positioned	Promoter|Enhancer	chr11	106512782	106512782	chr11_106642419_106642620	NA	chr11_106642178_106642928
CPHS001088261	observed	chr11	106644864	106645196	FALSE	well-positioned	Promoter|Enhancer	chr11	106515590	106515590	chr11_106644928_106645140	chr11_106644827_106645227	chr11_106644842_106645284
CPHS001088262	observed	chr11	106646448	106646620	FALSE	well-positioned	Enhancer	chr11	106517174	106517174	NA	NA	NA
CPHS001088263	observed	chr11	106649021	106649440	FALSE	weakly-positioned	NA	chr11	106519747	106519747	NA	NA	NA
CPHS001088264	observed	chr11	106652153	106652974	FALSE	weakly-positioned	NA	chr11	106522879	106522879	NA	chr11_106652136_106652536	chr11_106652085_106652456
CPHS001088265	observed	chr11	106656705	106657040	FALSE	weakly-positioned	NA	chr11	106527431	106527431	chr11_106656747_106656928	NA	chr11_106656671_106657029
CPHS001088266	predicted	chr11	106659791	106660291	FALSE	weakly-positioned	NA	chr11	106530517	106530517	chr11_106659860_106660040	NA	chr11_106659758_106660048
CPHS001088267	predicted	chr11	106662291	106662791	FALSE	weakly-positioned	NA	chr11	106533017	106533017	NA	chr11_106662163_106662563	chr11_106662332_106662700
CPHS001088268	observed	chr11	106665827	106666117	FALSE	asymmetrically-positioned	Promoter	chr11	106536553	106536553	NA	NA	NA
CPHS001088269	observed	chr11	106667188	106667514	FALSE	asymmetrically-positioned	NA	chr11	106537914	106537914	chr11_106667320_106667476	NA	NA
CPHS001088270	observed	chr11	106667793	106668922	FALSE	weakly-positioned	Enhancer	chr11	106538519	106538519	chr11_106668240_106668435,chr11_106667734_106667883	chr11_106668140_106668540	chr11_106668079_106668694
CPHS001088271	observed	chr11	106670037	106670588	FALSE	weakly-positioned	Enhancer	chr11	106540763	106540763	chr11_106670185_106670420	NA	chr11_106669969_106670610
CPHS001088272	observed	chr11	106671322	106671557	FALSE	asymmetrically-positioned	NA	chr11	106542048	106542048	NA	NA	NA
CPHS001088273	observed	chr11	106672204	106672625	FALSE	weakly-positioned	Enhancer	chr11	106542930	106542930	chr11_106672280_106672520,chr11_106672095_106672437	NA	chr11_106672123_106672668
CPHS001088274	observed	chr11	106679686	106680236	FALSE	asymmetrically-positioned	TES｜Promoter｜Enhancer	chr11	106550412	106550412	chr11_106679742_106679980,chr11_106679580_106679840	chr11_106679663_106680063	chr11_106679692_106679898,chr11_106679944_106680224
CPHS001088275	observed	chr11	106681167	106682567	FALSE	weakly-positioned	TES	chr11	106551893	106551893	chr11_106681540_106681720	NA	chr11_106681425_106682130,chr11_106682163_106682553,chr11_106681070_106681258
CPHS001088276	observed	chr11	106683410	106683837	FALSE	weakly-positioned	TES	chr11	106554136	106554136	chr11_106683360_106683640	chr11_106683304_106683704	chr11_106683578_106683828,chr11_106683325_106683578
CPHS001088277	observed	chr11	106686239	106686707	FALSE	asymmetrically-positioned	TES	chr11	106556965	106556965	chr11_106686360_106686549,chr11_106686140_106686323	NA	chr11_106686329_106686582
CPHS001088278	observed	chr11	106688843	106689176	FALSE	asymmetrically-positioned	Promoter|Enhancer	chr11	106559569	106559569	chr11_106689000_106689180	NA	chr11_106688939_106689319,chr11_106688694_106688938
CPHS001088279	observed	chr11	106691773	106692284	FALSE	weakly-positioned	NA	chr11	106562499	106562499	chr11_106691900_106692082,chr11_106692000_106692280	chr11_106692221_106692621	chr11_106691738_106692404
CPHS001088280	observed	chr11	106692464	106692759	FALSE	asymmetrically-positioned	NA	chr11	106563190	106563190	NA	chr11_106692221_106692621	NA
CPHS001088281	predicted	chr11	106692760	106693260	FALSE	weakly-positioned	NA	chr11	106563486	106563486	NA	NA	chr11_106692919_106693354
CPHS001088282	observed	chr11	106695457	106696261	FALSE	weakly-positioned	Promoter｜Enhancer	chr11	106566183	106566183	chr11_106695600_106695800,chr11_106695989_106696139,chr11_106696181_106696280	chr11_106695474_106695874,chr11_106696008_106696408	chr11_106696193_106696543,chr11_106695451_106696169
CPHS001088283	observed	chr11	106696780	106697458	FALSE	weakly-positioned	Enhancer	chr11	106567506	106567506	chr11_106696884_106696939,chr11_106697172_106697364	chr11_106697026_106697426	chr11_106696920_106697448
CPHS001088284	observed	chr11	106698668	106699046	FALSE	weakly-positioned	NA	chr11	106569394	106569394	chr11_106698900_106699154	NA	chr11_106698928_106699172,chr11_106698635_106698928
CPHS001088285	observed	chr11	106701266	106702123	FALSE	weakly-positioned	Promoter|Enhancer	chr11	106571992	106571992	chr11_106701720_106701940	chr11_106701225_106701625	chr11_106701812_106702255,chr11_106701095_106701541
CPHS001088286	observed	chr11	106702235	106702600	FALSE	asymmetrically-positioned	Promoter|Enhancer	chr11	106572961	106572961	chr11_106702320_106702760	NA	chr11_106702384_106702710,chr11_106701812_106702255
CPHS001088287	observed	chr11	106702600	106703478	FALSE	weakly-positioned	Promoter|Enhancer	chr11	106573326	106573326	chr11_106702320_106702760	NA	chr11_106702384_106702710
CPHS001088288	observed	chr11	106703943	106704153	FALSE	well-positioned	NA	chr11	106574669	106574669	chr11_106704000_106704200,chr11_106704020_106704560	NA	chr11_106703488_106704196
CPHS001088289	observed	chr11	106706146	106707079	FALSE	weakly-positioned	Enhancer	chr11	106576872	106576872	chr11_106706420_106706627	chr11_106706334_106706734	chr11_106706130_106707107
CPHS001088290	observed	chr11	106708412	106708672	FALSE	well-positioned	Enhancer	chr11	106579138	106579138	chr11_106708440_106708613	NA	chr11_106708371_106708893
CPHS001088291	observed	chr11	106710543	106711010	FALSE	weakly-positioned	Promoter|Enhancer	chr11	106581269	106581269	chr11_106710680_106710920	NA	chr11_106710558_106710954
CPHS001088292	observed	chr11	106712389	106713185	FALSE	weakly-positioned	Promoter|Enhancer	chr11	106583115	106583115	chr11_106712661_106712815	chr11_106712573_106712973	chr11_106712376_106713059
CPHS001088293	observed	chr11	106713335	106713606	FALSE	asymmetrically-positioned	Promoter|Enhancer	chr11	106584061	106584061	chr11_106713289_106713480	NA	chr11_106713306_106713594
CPHS001088294	observed	chr11	106713996	106714948	FALSE	weakly-positioned	Enhancer	chr11	106584722	106584722	chr11_106714305_106714507,chr11_106714701_106714846	chr11_106714188_106714588,chr11_106714656_106715056	chr11_106714160_106714614,chr11_106714614_106715139
CPHS001088295	observed	chr11	106715229	106715461	FALSE	well-positioned	Enhancer	chr11	106585955	106585955	chr11_106715080_106715499	NA	chr11_106715224_106715692
CPHS001088296	predicted	chr11	106715462	106715962	FALSE	weakly-positioned	Promoter|Enhancer	chr11	106586188	106586188	chr11_106715080_106715499	NA	chr11_106715692_106715988,chr11_106715224_106715692
CPHS001088297	observed	chr11	106716210	106716711	FALSE	weakly-positioned	Promoter|Enhancer	chr11	106586936	106586936	chr11_106716260_106716500	NA	chr11_106716013_106716766
CPHS001088298	observed	chr11	106716786	106717602	FALSE	weakly-positioned	Enhancer	chr11	106587512	106587512	chr11_106717340_106717500,chr11_106717352_106717670	chr11_106717222_106717622	chr11_106717187_106717743
CPHS001088299	observed	chr11	106721103	106721912	FALSE	weakly-positioned	CTCF	chr11	106591829	106591829	chr11_106721520_106721680	chr11_106721385_106721785	chr11_106721231_106721863
CPHS001088300	observed	chr11	106723280	106723759	FALSE	weakly-positioned	Enhancer	chr11	106594006	106594006	chr11_106723184_106723392	NA	NA
CPHS001088301	observed	chr11	106723972	106725001	FALSE	weakly-positioned	Enhancer	chr11	106594698	106594698	chr11_106724142_106724381,chr11_106724354_106724438,chr11_106724448_106724620,chr11_106724580_106724773,chr11_106724739_106724820	chr11_106724278_106724678	chr11_106723993_106724305,chr11_106724305_106724576,chr11_106724576_106725007
CPHS001088302	observed	chr11	106726200	106726379	FALSE	well-positioned	NA	chr11	106596926	106596926	NA	NA	NA
CPHS001088303	observed	chr11	106727225	106727560	FALSE	asymmetrically-positioned	Promoter|Enhancer	chr11	106597951	106597951	chr11_106727320_106727560	NA	chr11_106727073_106727538
CPHS001088304	observed	chr11	106728262	106729626	FALSE	weakly-positioned	Promoter|Enhancer	chr11	106598988	106598988	chr11_106728460_106728660,chr11_106728776_106728918,chr11_106729080_106729200,chr11_106729240_106729483	chr11_106728372_106728772,chr11_106729110_106729510	chr11_106728346_106728712,chr11_106728712_106729128,chr11_106729301_106729640
CPHS001088305	observed	chr11	106733259	106734475	FALSE	weakly-positioned	Promoter｜Enhancer	chr11	106603985	106603985	chr11_106733631_106733680,chr11_106733662_106733857,chr11_106733840_106734040,chr11_106734105_106734300,chr11_106733040_106733580	chr11_106733533_106733933,chr11_106734035_106734435	chr11_106733496_106733870,chr11_106733870_106734057,chr11_106734057_106734474
CPHS001088306	predicted	chr11	106740226	106740726	FALSE	weakly-positioned	NA	chr11	106610952	106610952	NA	NA	NA
CPHS001088307	observed	chr11	106745966	106746525	FALSE	asymmetrically-positioned	NA	chr11	106616692	106616692	chr11_106746066_106746240	NA	chr11_106746318_106746592
CPHS001088308	observed	chr11	106747429	106747622	FALSE	well-positioned	Promoter	chr11	106618155	106618155	chr11_106747400_106747614	chr11_106747067_106747467	chr11_106747397_106748004
CPHS001088309	observed	chr11	106747723	106748612	FALSE	weakly-positioned	Promoter	chr11	106618449	106618449	chr11_106747900_106748220,chr11_106748380_106748503	NA	chr11_106748023_106748508,chr11_106747397_106748004
CPHS001088310	observed	chr11	106749025	106749340	FALSE	well-positioned	Promoter|Enhancer	chr11	106619751	106619751	chr11_106749120_106749360	NA	NA
CPHS001088311	observed	chr11	106750111	106750443	FALSE	asymmetrically-positioned	NA	chr11	106620837	106620837	chr11_106750212_106750400	NA	NA
CPHS001088312	predicted	chr11	106752944	106753444	FALSE	weakly-positioned	NA	chr11	106623670	106623670	NA	NA	NA
CPHS001088313	observed	chr11	106757620	106757763	FALSE	well-positioned	NA	chr11	106628346	106628346	NA	NA	NA
CPHS001088314	observed	chr11	106757814	106757938	FALSE	well-positioned	Promoter|Enhancer	chr11	106628540	106628540	NA	NA	NA
CPHS001088315	predicted	chr11	106757939	106758084	FALSE	well-positioned	Promoter|Enhancer	chr11	106628665	106628665	NA	NA	NA
CPHS001088316	observed	chr11	106758085	106759137	FALSE	weakly-positioned	Promoter|Enhancer	chr11	106628811	106628811	NA	chr11_106758326_106758726	chr11_106758721_106758982
CPHS001088317	observed	chr11	106759749	106759953	FALSE	well-positioned	Promoter|Enhancer	chr11	106630475	106630475	chr11_106759814_106759973	NA	NA
CPHS001088318	observed	chr11	106761733	106761939	FALSE	well-positioned	Promoter|Enhancer	chr11	106632459	106632459	chr11_106761886_106762040	NA	NA
CPHS001088319	observed	chr11	106764299	106765215	FALSE	weakly-positioned	NA	chr11	106635025	106635025	chr11_106764560_106764700	NA	chr11_106764062_106764546
CPHS001088320	observed	chr11	106765354	106765826	FALSE	asymmetrically-positioned	Promoter｜Enhancer	chr11	106636080	106636080	chr11_106765560_106765745	chr11_106765394_106765794	chr11_106765527_106766427
CPHS001088321	observed	chr11	106765826	106766414	FALSE	weakly-positioned	Promoter｜Enhancer	chr11	106636552	106636552	chr11_106765980_106766180	chr11_106765851_106766251	chr11_106765527_106766427
CPHS001088322	observed	chr11	106767600	106768054	FALSE	asymmetrically-positioned	NA	chr11	106638326	106638326	NA	NA	chr11_106767833_106768092,chr11_106767530_106767786
CPHS001088323	observed	chr11	106770693	106771241	FALSE	asymmetrically-positioned	Enhancer	chr11	106641419	106641419	chr11_106770807_106770980,chr11_106771116_106771176,chr11_106770640_106770756	chr11_106770689_106771089	chr11_106771162_106771404,chr11_106770311_106771162
CPHS001088324	observed	chr11	106772640	106773193	FALSE	weakly-positioned	Enhancer	chr11	106643366	106643366	chr11_106772760_106772960	NA	chr11_106772586_106773260
CPHS001088325	observed	chr11	106775768	106776568	FALSE	weakly-positioned	Promoter|Enhancer	chr11	106646494	106646494	NA	chr11_106776201_106776601,chr11_106775470_106775870	chr11_106776106_106776681,chr11_106775741_106776040
CPHS001088326	observed	chr11	106777384	106777645	FALSE	well-positioned	NA	chr11	106648110	106648110	NA	NA	NA
CPHS001088327	observed	chr11	106785473	106786203	FALSE	weakly-positioned	Promoter｜Enhancer	chr11	106656199	106656199	chr11_106785597_106785640,chr11_106785603_106785940,chr11_106785860_106786078,chr11_106786020_106786240	chr11_106785759_106786159,chr11_106786189_106786589	chr11_106785674_106786731,chr11_106785210_106785674
CPHS001088328	observed	chr11	106786203	106786686	FALSE	weakly-positioned	Promoter｜Enhancer	chr11	106656929	106656929	chr11_106786311_106786517,chr11_106786020_106786240	chr11_106786189_106786589	chr11_106785674_106786731
CPHS001088329	observed	chr11	106789680	106790881	FALSE	weakly-positioned	Enhancer	chr11	106660406	106660406	chr11_106789940_106790112,chr11_106790229_106790485,chr11_106789519_106789700	NA	chr11_106789729_106790215,chr11_106789432_106789729
CPHS001088330	predicted	chr11	106790882	106791382	FALSE	weakly-positioned	NA	chr11	106661608	106661608	chr11_106790940_106791077	NA	NA
CPHS001088331	observed	chr11	106793917	106794574	FALSE	weakly-positioned	Enhancer	chr11	106664643	106664643	chr11_106794193_106794380	NA	chr11_106794050_106794583,chr11_106793775_106793996
CPHS001088332	observed	chr11	106801222	106801621	FALSE	asymmetrically-positioned	Promoter|Enhancer	chr11	106671948	106671948	NA	NA	NA
CPHS001088333	predicted	chr11	106803122	106803622	FALSE	weakly-positioned	NA	chr11	106673848	106673848	NA	NA	chr11_106803482_106804040
CPHS001088334	observed	chr11	106807180	106807851	FALSE	weakly-positioned	NA	chr11	106677906	106677906	NA	NA	NA
CPHS001088335	observed	chr11	106810006	106810226	FALSE	well-positioned	NA	chr11	106680732	106680732	NA	NA	chr11_106809954_106810383
CPHS001088336	observed	chr11	106813763	106814135	FALSE	asymmetrically-positioned	NA	chr11	106684489	106684489	chr11_106813920_106814100	chr11_106813805_106814205	chr11_106813905_106814268
CPHS001088337	observed	chr11	106814486	106814674	FALSE	well-positioned	NA	chr11	106685212	106685212	NA	NA	chr11_106814325_106814615
CPHS001088338	observed	chr11	106818193	106818961	FALSE	weakly-positioned	Promoter|Enhancer	chr11	106688919	106688919	chr11_106818362_106818420,chr11_106818421_106818540,chr11_106818578_106818760	chr11_106818446_106818846	NA
CPHS001088339	observed	chr11	106820281	106820787	FALSE	weakly-positioned	Enhancer	chr11	106691007	106691007	chr11_106820553_106820780	chr11_106820334_106820734	NA
CPHS001088340	observed	chr11	106821382	106822223	FALSE	weakly-positioned	Enhancer	chr11	106692108	106692108	chr11_106821580_106821708,chr11_106821688_106821777,chr11_106821789_106821886,chr11_106821920_106822120,chr11_106821380_106821580	chr11_106821821_106822221,chr11_106821337_106821737	chr11_106821760_106822078,chr11_106821211_106821760
CPHS001088341	observed	chr11	106822434	106822624	FALSE	well-positioned	Enhancer	chr11	106693160	106693160	chr11_106822460_106822660	NA	chr11_106822435_106822758
CPHS001088342	observed	chr11	106826603	106826843	FALSE	well-positioned	NA	chr11	106697329	106697329	chr11_106826802_106827020	NA	NA
CPHS001088343	observed	chr11	106827821	106828055	FALSE	well-positioned	Promoter	chr11	106698547	106698547	chr11_106827857_106828040	NA	chr11_106827760_106828033
CPHS001088344	observed	chr11	106828794	106829350	FALSE	weakly-positioned	NA	chr11	106699520	106699520	chr11_106829040_106829300,chr11_106828685_106828900	chr11_106828974_106829374	chr11_106828982_106829466,chr11_106828376_106828982
CPHS001088345	observed	chr11	106831370	106831893	FALSE	weakly-positioned	Enhancer	chr11	106702096	106702096	NA	NA	chr11_106831475_106831781
CPHS001088346	observed	chr11	106832882	106833243	FALSE	asymmetrically-positioned	Enhancer	chr11	106703608	106703608	chr11_106832940_106833118	NA	chr11_106833157_106833418,chr11_106832753_106833157
CPHS001088347	observed	chr11	106834519	106834877	FALSE	asymmetrically-positioned	Enhancer	chr11	106705245	106705245	chr11_106834680_106834880,chr11_106834291_106834657	NA	chr11_106834360_106835036
CPHS001088348	observed	chr11	106836494	106836886	FALSE	asymmetrically-positioned	NA	chr11	106707220	106707220	chr11_106836641_106836880	NA	chr11_106836328_106836980
CPHS001088349	predicted	chr11	106837637	106838387	FALSE	weakly-positioned	NA	chr11	106708363	106708363	NA	NA	chr11_106838153_106838294
CPHS001088350	observed	chr11	106840962	106841698	FALSE	weakly-positioned	NA	chr11	106711688	106711688	chr11_106841106_106841260	NA	chr11_106840973_106841298
CPHS001088351	observed	chr11	106841989	106842517	FALSE	weakly-positioned	NA	chr11	106712715	106712715	chr11_106842220_106842420	NA	chr11_106841859_106842573
CPHS001088352	predicted	chr11	106844268	106844768	FALSE	weakly-positioned	NA	chr11	106714994	106714994	NA	NA	chr11_106844495_106844752
CPHS001088353	observed	chr11	106853934	106855457	FALSE	weakly-positioned	Enhancer	chr11	106724660	106724660	chr11_106854287_106854340,chr11_106854300_106854507,chr11_106854490_106854620,chr11_106854623_106854720,chr11_106854840_106855180	chr11_106854521_106854921	chr11_106854242_106854706,chr11_106854706_106854910,chr11_106854910_106855407,chr11_106853764_106854242
CPHS001088354	predicted	chr11	106857208	106857708	FALSE	weakly-positioned	Enhancer	chr11	106727934	106727934	NA	NA	chr11_106857451_106857710
CPHS001088355	observed	chr11	106859973	106860270	FALSE	asymmetrically-positioned	NA	chr11	106730699	106730699	chr11_106860100_106860340,chr11_106859873_106860036	NA	chr11_106859670_106860205
CPHS001088356	observed	chr11	106860782	106861527	FALSE	weakly-positioned	Enhancer	chr11	106731508	106731508	chr11_106860798_106860985	chr11_106860698_106861098	chr11_106860651_106861237
CPHS001088357	observed	chr11	106861999	106862229	FALSE	well-positioned	Enhancer	chr11	106732725	106732725	chr11_106862000_106862240	NA	chr11_106862157_106862551
CPHS001088358	observed	chr11	106866028	106866813	FALSE	weakly-positioned	NA	chr11	106736754	106736754	chr11_106866280_106866465,chr11_106866583_106866670	NA	chr11_106866122_106866730
CPHS001088359	observed	chr11	106872139	106872839	FALSE	weakly-positioned	NA	chr11	106742865	106742865	chr11_106872320_106872520	chr11_106872202_106872602	chr11_106872138_106872740
CPHS001088360	observed	chr11	106875066	106875691	FALSE	asymmetrically-positioned	Enhancer	chr11	106745792	106745792	chr11_106875140_106875307	chr11_106875055_106875455	chr11_106874910_106875483
CPHS001088361	observed	chr11	106878989	106879397	FALSE	weakly-positioned	Promoter|Enhancer	chr11	106749715	106749715	chr11_106879160_106879360	chr11_106879036_106879436	chr11_106878944_106879497
CPHS001088362	observed	chr11	106879723	106880746	FALSE	weakly-positioned	Enhancer	chr11	106750449	106750449	chr11_106879768_106880320,chr11_106880220_106880420	NA	chr11_106879970_106880464
CPHS001088363	observed	chr11	106880746	106881504	FALSE	weakly-positioned	Enhancer	chr11	106751472	106751472	chr11_106880927_106881210	chr11_106880995_106881395	chr11_106880959_106881200
CPHS001088364	observed	chr11	106884370	106884580	FALSE	well-positioned	NA	chr11	106755096	106755096	chr11_106884415_106884557	chr11_106884275_106884675	chr11_106884308_106884522
CPHS001088365	predicted	chr11	106886081	106886581	FALSE	weakly-positioned	NA	chr11	106756807	106756807	NA	NA	NA
CPHS001088366	observed	chr11	106886766	106887376	FALSE	weakly-positioned	Promoter|Enhancer	chr11	106757492	106757492	chr11_106886951_106887017	NA	chr11_106886788_106887210
CPHS001088367	predicted	chr11	106887377	106887877	FALSE	weakly-positioned	Promoter|Enhancer	chr11	106758103	106758103	chr11_106887592_106887620	NA	NA
CPHS001088368	observed	chr11	106888272	106889178	FALSE	weakly-positioned	Promoter|Enhancer	chr11	106758998	106758998	chr11_106888480_106888700	NA	chr11_106888511_106888709
CPHS001088369	predicted	chr11	106892179	106892679	FALSE	weakly-positioned	NA	chr11	106762905	106762905	NA	NA	NA
CPHS001088370	predicted	chr11	106901929	106902429	FALSE	weakly-positioned	NA	chr11	106772655	106772655	chr11_106902120_106902240	NA	NA
CPHS001088371	predicted	chr11	106903179	106903929	FALSE	weakly-positioned	NA	chr11	106773905	106773905	chr11_106903220_106903420,chr11_106903860_106904020	NA	chr11_106903382_106904084,chr11_106903009_106903247
CPHS001088372	predicted	chr11	106904179	106904679	FALSE	weakly-positioned	Enhancer	chr11	106774905	106774905	chr11_106904240_106904500	NA	chr11_106904641_106905358
CPHS001088373	observed	chr11	106905000	106905353	FALSE	asymmetrically-positioned	Enhancer	chr11	106775726	106775726	chr11_106905030_106905245,chr11_106905217_106905276,chr11_106904925_106905127	chr11_106904882_106905282	chr11_106904641_106905358
CPHS001088374	predicted	chr11	106905354	106905854	FALSE	weakly-positioned	Promoter|Enhancer	chr11	106776080	106776080	chr11_106905400_106905601,chr11_106905520_106905780	NA	chr11_106905358_106905836,chr11_106904641_106905358
CPHS001088375	predicted	chr11	106909354	106909854	FALSE	weakly-positioned	NA	chr11	106780080	106780080	chr11_106909440_106909600,chr11_106909305_106909360	NA	NA
CPHS001088376	observed	chr11	106913212	106913505	FALSE	well-positioned	Enhancer	chr11	106783938	106783938	chr11_106913257_106913440	chr11_106913158_106913558	chr11_106913156_106913571
CPHS001088377	predicted	chr11	106915756	106916256	FALSE	weakly-positioned	Promoter|Enhancer	chr11	106786482	106786482	chr11_106916225_106916308	NA	chr11_106915882_106916197,chr11_106916197_106916596
CPHS001088378	observed	chr11	106918012	106918312	FALSE	well-positioned	CTCF	chr11	106788738	106788738	chr11_106918085_106918254	chr11_106917986_106918386	chr11_106918039_106918525
CPHS001088379	observed	chr11	106918511	106918870	FALSE	asymmetrically-positioned	CTCF	chr11	106789237	106789237	NA	NA	chr11_106918525_106919143,chr11_106918039_106918525
CPHS001088380	observed	chr11	106920893	106921599	FALSE	weakly-positioned	Promoter|Enhancer	chr11	106791619	106791619	chr11_106921044_106921100,chr11_106921100_106921358,chr11_106921256_106921420,chr11_106921460_106921720	chr11_106920969_106921369	chr11_106921437_106922196
CPHS001088381	predicted	chr11	106923100	106923600	FALSE	weakly-positioned	NA	chr11	106793826	106793826	NA	NA	chr11_106923334_106923478,chr11_106923478_106923684,chr11_106923059_106923247
CPHS001088382	observed	chr11	106925131	106925525	FALSE	asymmetrically-positioned	Promoter｜Enhancer	chr11	106795857	106795857	chr11_106925340_106925500	NA	chr11_106925067_106925616
CPHS001088383	observed	chr11	106925765	106927030	FALSE	weakly-positioned	Enhancer	chr11	106796491	106796491	chr11_106926440_106926625,chr11_106926660_106926803,chr11_106925754_106925830	chr11_106926318_106926718	chr11_106926303_106926925,chr11_106925623_106926021
CPHS001088384	observed	chr11	106927997	106928349	FALSE	asymmetrically-positioned	Promoter|Enhancer	chr11	106798723	106798723	chr11_106928299_106928512	NA	chr11_106928305_106928945
CPHS001088385	observed	chr11	106930134	106930518	FALSE	weakly-positioned	Promoter|Enhancer	chr11	106800860	106800860	chr11_106930154_106930278,chr11_106930216_106930362,chr11_106930260_106930455	chr11_106930152_106930552	chr11_106930075_106930509
CPHS001088386	observed	chr11	106930663	106930957	FALSE	well-positioned	Promoter|Enhancer	chr11	106801389	106801389	NA	NA	chr11_106930703_106931083
CPHS001088387	observed	chr11	106934671	106934984	FALSE	well-positioned	Promoter	chr11	106805397	106805397	chr11_106934722_106934880	chr11_106934605_106935005	chr11_106934546_106935043
CPHS001088388	observed	chr11	106938874	106940044	FALSE	weakly-positioned	Enhancer	chr11	106809600	106809600	chr11_106939240_106939400,chr11_106939476_106939635	NA	chr11_106939009_106939402,chr11_106939402_106939764
CPHS001088389	observed	chr11	106940921	106941703	FALSE	weakly-positioned	Enhancer	chr11	106811647	106811647	chr11_106941060_106941460,chr11_106941079_106941223,chr11_106941500_106941776	chr11_106941423_106941823	chr11_106941156_106941468,chr11_106941468_106941820
CPHS001088390	predicted	chr11	106941954	106942454	FALSE	weakly-positioned	Enhancer	chr11	106812680	106812680	chr11_106941840_106942173	NA	chr11_106941820_106942353
CPHS001088391	observed	chr11	106943222	106943564	FALSE	asymmetrically-positioned	Promoter|Enhancer	chr11	106813948	106813948	chr11_106943160_106943380	NA	chr11_106943095_106943615
CPHS001088392	observed	chr11	106943922	106944411	FALSE	weakly-positioned	Promoter|Enhancer	chr11	106814648	106814648	NA	NA	NA
CPHS001088393	observed	chr11	106949145	106949610	FALSE	weakly-positioned	Enhancer	chr11	106819871	106819871	chr11_106949222_106949432,chr11_106949520_106949800	chr11_106948985_106949385	chr11_106949159_106949330,chr11_106949330_106949796
CPHS001088394	observed	chr11	106949712	106950803	FALSE	weakly-positioned	Enhancer	chr11	106820438	106820438	chr11_106950020_106950240,chr11_106950220_106950394,chr11_106950500_106950700,chr11_106949520_106949800	chr11_106949944_106950344,chr11_106950422_106950822	chr11_106949849_106950865,chr11_106949330_106949796
CPHS001088395	observed	chr11	106956811	106957868	FALSE	weakly-positioned	Promoter｜Enhancer	chr11	106827537	106827537	chr11_106956951_106957140,chr11_106957140_106957363,chr11_106957300_106957392,chr11_106957570_106957634	chr11_106957050_106957450	chr11_106956899_106958009
CPHS001088396	predicted	chr11	106958369	106958869	FALSE	weakly-positioned	Promoter｜Enhancer	chr11	106829095	106829095	chr11_106958600_106958800,chr11_106958640_106958920,chr11_106958200_106958499	chr11_106958862_106959262	chr11_106958562_106958959
CPHS001088397	observed	chr11	106958920	106959350	FALSE	asymmetrically-positioned	Promoter｜Enhancer	chr11	106829646	106829646	chr11_106958940_106959140	chr11_106958862_106959262	chr11_106958959_106959242,chr11_106959308_106959739,chr11_106958562_106958959
CPHS001088398	observed	chr11	106959350	106960213	FALSE	weakly-positioned	Promoter｜Enhancer	chr11	106830076	106830076	chr11_106959460_106959720,chr11_106959800_106960000,chr11_106959920_106960111	chr11_106959372_106959772,chr11_106959808_106960208	chr11_106959739_106960347,chr11_106959308_106959739
CPHS001088399	observed	chr11	106960818	106961473	FALSE	asymmetrically-positioned	Promoter｜Enhancer	chr11	106831544	106831544	chr11_106961120_106961580,chr11_106961139_106961340,chr11_106960560_106961360,chr11_106960711_106960880	chr11_106961003_106961403	chr11_106960963_106961416,chr11_106961416_106962039,chr11_106960701_106960963
CPHS001088400	observed	chr11	106961473	106962310	FALSE	weakly-positioned	Promoter｜Enhancer	chr11	106832199	106832199	chr11_106961600_106961880,chr11_106961120_106961580	chr11_106961534_106961934,chr11_106962007_106962407	chr11_106962082_106962278,chr11_106961416_106962039
CPHS001088401	predicted	chr11	106962811	106963311	FALSE	weakly-positioned	Promoter｜Enhancer	chr11	106833537	106833537	chr11_106963057_106963280	NA	chr11_106962943_106963572,chr11_106962547_106962943
CPHS001088402	observed	chr11	106964751	106964897	FALSE	well-positioned	Promoter	chr11	106835477	106835477	NA	NA	NA
CPHS001088403	observed	chr11	106966227	106966362	FALSE	well-positioned	Promoter|Enhancer	chr11	106836953	106836953	NA	NA	NA
CPHS001088404	observed	chr11	106967046	106968012	FALSE	weakly-positioned	Promoter｜Enhancer	chr11	106837772	106837772	chr11_106967080_106967298,chr11_106967560_106967737,chr11_106967820_106968002	chr11_106967046_106967446,chr11_106967456_106967856	chr11_106966975_106967562
CPHS001088405	observed	chr11	106969350	106970372	FALSE	weakly-positioned	Promoter｜Enhancer	chr11	106840076	106840076	chr11_106969358_106969555,chr11_106969779_106969980,chr11_106970029_106970249	chr11_106969657_106970057	chr11_106969656_106970016,chr11_106970016_106970505,chr11_106969184_106969654
CPHS001088406	observed	chr11	106971902	106972052	FALSE	well-positioned	Promoter｜Enhancer	chr11	106842628	106842628	NA	NA	chr11_106971883_106972226
CPHS001088407	observed	chr11	106973205	106973720	FALSE	weakly-positioned	Promoter	chr11	106843931	106843931	chr11_106973451_106973660	chr11_106973382_106973782	chr11_106973272_106973879
CPHS001088408	observed	chr11	106974581	106975603	FALSE	weakly-positioned	Promoter｜Enhancer	chr11	106845307	106845307	chr11_106974600_106975000,chr11_106974942_106975098	chr11_106974806_106975206,chr11_106975243_106975643	chr11_106975306_106975689,chr11_106974489_106975306
CPHS001088409	observed	chr11	106976457	106976983	FALSE	weakly-positioned	Enhancer	chr11	106847183	106847183	chr11_106976805_106976892	NA	chr11_106976761_106976968,chr11_106976247_106976761
CPHS001088410	observed	chr11	106978806	106979341	FALSE	weakly-positioned	Promoter|Enhancer	chr11	106849532	106849532	NA	chr11_106978695_106979095	NA
CPHS001088411	observed	chr11	106979963	106980394	FALSE	weakly-positioned	Promoter|Enhancer	chr11	106850689	106850689	NA	NA	chr11_106980016_106980614
CPHS001088412	observed	chr11	106982398	106982970	FALSE	weakly-positioned	Enhancer	chr11	106853124	106853124	NA	chr11_106982757_106983157	chr11_106982678_106982872,chr11_106982936_106983246
CPHS001088413	predicted	chr11	106982971	106983311	FALSE	asymmetrically-positioned	Promoter｜Enhancer	chr11	106853697	106853697	NA	chr11_106983264_106983664,chr11_106982757_106983157	chr11_106983278_106983756,chr11_106982936_106983246
CPHS001088414	observed	chr11	106983312	106983753	FALSE	asymmetrically-positioned	Promoter｜Enhancer	chr11	106854038	106854038	chr11_106983380_106983542	chr11_106983264_106983664	chr11_106983278_106983756
CPHS001088415	observed	chr11	106986135	106986652	FALSE	asymmetrically-positioned	Promoter｜Enhancer	chr11	106856861	106856861	chr11_106986380_106986560,chr11_106986620_106986940,chr11_106986000_106986560	chr11_106986268_106986668	chr11_106986170_106987178
CPHS001088416	observed	chr11	106986652	106987002	FALSE	weakly-positioned	Enhancer	chr11	106857378	106857378	chr11_106986815_106986980,chr11_106986620_106986940	chr11_106986268_106986668	chr11_106986170_106987178
CPHS001088417	observed	chr11	106987780	106988568	FALSE	asymmetrically-positioned	CTCF｜Enhancer	chr11	106858506	106858506	chr11_106988184_106988521,chr11_106988561_106988802	chr11_106988168_106988568	chr11_106987745_106989049
CPHS001088418	observed	chr11	106988568	106989586	FALSE	asymmetrically-positioned	CTCF｜Enhancer	chr11	106859294	106859294	chr11_106988860_106989060,chr11_106988960_106989260,chr11_106989180_106989360,chr11_106988561_106988802	chr11_106989071_106989471	chr11_106989049_106989631,chr11_106987745_106989049
CPHS001088419	observed	chr11	106990040	106990872	FALSE	weakly-positioned	Promoter｜Enhancer	chr11	106860766	106860766	chr11_106990417_106990620,chr11_106990668_106990757,chr11_106990699_106990835,chr11_106990840_106990909,chr11_106989845_106990200	chr11_106990308_106990708,chr11_106989771_106990171	chr11_106990266_106991110,chr11_106989758_106990266
CPHS001088420	observed	chr11	106991064	106991508	FALSE	weakly-positioned	Enhancer	chr11	106861790	106861790	NA	NA	chr11_106990266_106991110
CPHS001088421	observed	chr11	106993270	106993652	FALSE	weakly-positioned	Promoter|Enhancer	chr11	106863996	106863996	chr11_106993380_106993580,chr11_106993540_106993780	chr11_106993588_106993988	chr11_106993070_106993697
CPHS001088422	observed	chr11	106995214	106995504	FALSE	asymmetrically-positioned	Promoter|Enhancer	chr11	106865940	106865940	NA	NA	chr11_106995302_106995675
CPHS001088423	predicted	chr11	106995505	106995757	FALSE	well-positioned	Enhancer	chr11	106866231	106866231	chr11_106995700_106995847	NA	chr11_106995678_106996009,chr11_106995302_106995675
CPHS001088424	observed	chr11	106995758	106996501	FALSE	weakly-positioned	Enhancer	chr11	106866484	106866484	chr11_106996040_106996280,chr11_106996280_106996503,chr11_106995700_106995847	chr11_106995916_106996316	chr11_106996009_106996322,chr11_106996359_106996622,chr11_106995678_106996009
CPHS001088425	observed	chr11	106996603	106997027	FALSE	weakly-positioned	Promoter|Enhancer	chr11	106867329	106867329	chr11_106996834_106997000,chr11_106996540_106996794	chr11_106996680_106997080	chr11_106996622_106997012,chr11_106996359_106996622
CPHS001088426	observed	chr11	106997240	106997647	FALSE	weakly-positioned	Promoter｜Enhancer	chr11	106867966	106867966	chr11_106997300_106997520	chr11_106997234_106997634	chr11_106997110_106997843
CPHS001088427	observed	chr11	106998068	106998808	FALSE	weakly-positioned	Promoter｜Enhancer	chr11	106868794	106868794	chr11_106998185_106998273,chr11_106998220_106998442	chr11_106998139_106998539	chr11_106998070_106998674,chr11_106998674_106999011
CPHS001088428	observed	chr11	106998808	106999472	FALSE	asymmetrically-positioned	Promoter｜Enhancer	chr11	106869534	106869534	chr11_106998900_106999100,chr11_106999211_106999263,chr11_106999315_106999480	chr11_106998821_106999221	chr11_106999190_106999625,chr11_106998674_106999011
CPHS001088429	observed	chr11	107000412	107001061	FALSE	weakly-positioned	Promoter|Enhancer	chr11	106871138	106871138	chr11_107000780_107001006	NA	chr11_107000497_107001123,chr11_107000003_107000497
CPHS001088430	predicted	chr11	107002562	107003062	FALSE	weakly-positioned	Promoter|Enhancer	chr11	106873288	106873288	NA	NA	chr11_107002968_107003404
CPHS001088431	observed	chr11	107003991	107004118	FALSE	well-positioned	Promoter|Enhancer	chr11	106874717	106874717	chr11_107003952_107004004	NA	NA
CPHS001088432	observed	chr11	107005835	107007167	FALSE	weakly-positioned	CTCF｜Enhancer	chr11	106876561	106876561	chr11_107006149_107006380,chr11_107006540_107006773,chr11_107006866_107006974	chr11_107006060_107006460,chr11_107006508_107006908	chr11_107006525_107006957,chr11_107005698_107006525
CPHS001088433	predicted	chr11	107009168	107009668	FALSE	weakly-positioned	CTCF	chr11	106879894	106879894	chr11_107009336_107009438	chr11_107009013_107009413	chr11_107009187_107009540
CPHS001088434	observed	chr11	107011685	107012318	FALSE	weakly-positioned	Enhancer	chr11	106882411	106882411	chr11_107011848_107012040,chr11_107012080_107012241	chr11_107011972_107012372	chr11_107011513_107012449
CPHS001088435	observed	chr11	107013194	107013650	FALSE	asymmetrically-positioned	Promoter｜Enhancer	chr11	106883920	106883920	chr11_107013180_107013720	NA	chr11_107013481_107013809,chr11_107012992_107013479
CPHS001088436	observed	chr11	107014961	107015146	FALSE	well-positioned	Promoter｜Enhancer	chr11	106885687	106885687	chr11_107014980_107015160,chr11_107014938_107015061	chr11_107014860_107015260	chr11_107014551_107015375
CPHS001088437	predicted	chr11	107016147	107016647	FALSE	weakly-positioned	TSS｜Enhancer	chr11	106886873	106886873	chr11_107016382_107016600,chr11_107016041_107016220	NA	chr11_107015963_107016800
CPHS001088438	observed	chr11	107017128	107018224	FALSE	weakly-positioned	CTCF｜TSS｜Enhancer	chr11	106887854	106887854	chr11_107017238_107017460,chr11_107017560_107017800,chr11_107017857_107018082,chr11_107018194_107018250	chr11_107017135_107017535,chr11_107017707_107018107	chr11_107017086_107018225
CPHS001088439	observed	chr11	107018224	107018863	FALSE	asymmetrically-positioned	CTCF｜TSS｜Enhancer	chr11	106888950	106888950	chr11_107018304_107018546,chr11_107018440_107018701,chr11_107018640_107018840,chr11_107018805_107019021,chr11_107018194_107018250	chr11_107018269_107018669	chr11_107018225_107018901,chr11_107017086_107018225
CPHS001088440	observed	chr11	107018863	107019739	FALSE	weakly-positioned	TSS｜Enhancer	chr11	106889589	106889589	chr11_107018880_107019280,chr11_107019080_107019281,chr11_107019240_107019520,chr11_107018805_107019021	chr11_107019007_107019407	chr11_107018901_107020138,chr11_107018225_107018901
CPHS001088441	predicted	chr11	107020990	107021490	FALSE	weakly-positioned	Promoter	chr11	106891716	106891716	NA	chr11_107020642_107021042	chr11_107021421_107021952,chr11_107020982_107021344
CPHS001088442	predicted	chr11	107026490	107026990	FALSE	weakly-positioned	NA	chr11	106897216	106897216	NA	NA	NA
CPHS001088443	predicted	chr11	107027240	107028240	FALSE	weakly-positioned	NA	chr11	106897966	106897966	NA	NA	chr11_107027300_107027675,chr11_107027675_107027940,chr11_107027940_107028529
CPHS001088444	observed	chr11	107031406	107031815	FALSE	weakly-positioned	NA	chr11	106902132	106902132	chr11_107031316_107031479	chr11_107031194_107031594	chr11_107031457_107031726,chr11_107031143_107031449
CPHS001088445	predicted	chr11	107033566	107034066	FALSE	weakly-positioned	NA	chr11	106904292	106904292	NA	NA	NA
CPHS001088446	observed	chr11	107034419	107034721	FALSE	asymmetrically-positioned	NA	chr11	106905145	106905145	chr11_107034440_107034620	NA	chr11_107034364_107034697
CPHS001088447	observed	chr11	107037420	107038155	FALSE	weakly-positioned	CTCF	chr11	106908146	106908146	chr11_107037640_107037820,chr11_107037682_107038014	chr11_107037536_107037936	chr11_107037440_107037954,chr11_107037954_107038138,chr11_107037236_107037440
CPHS001088448	observed	chr11	107040469	107041116	FALSE	weakly-positioned	Promoter｜Enhancer	chr11	106911195	106911195	chr11_107040523_107040743,chr11_107040760_107040960	chr11_107040656_107041056,chr11_107041074_107041474	chr11_107041023_107041709,chr11_107040191_107041023
CPHS001088449	observed	chr11	107041116	107041421	FALSE	well-positioned	Promoter｜Enhancer	chr11	106911842	106911842	chr11_107041180_107041361	chr11_107041074_107041474	chr11_107041023_107041709
CPHS001088450	observed	chr11	107042608	107044420	FALSE	weakly-positioned	Enhancer	chr11	106913334	106913334	chr11_107042800_107043080,chr11_107043288_107043520,chr11_107043490_107043544,chr11_107043720_107043947,chr11_107044174_107044232	chr11_107042840_107043240,chr11_107043645_107044045	chr11_107042620_107043194,chr11_107043194_107043509,chr11_107043511_107044267,chr11_107044290_107045156,chr11_107042298_107042620
CPHS001088451	observed	chr11	107044420	107045018	FALSE	weakly-positioned	Enhancer	chr11	106915146	106915146	chr11_107044600_107044780,chr11_107044880_107045040	chr11_107044517_107044917	chr11_107044290_107045156
CPHS001088452	observed	chr11	107047142	107047255	FALSE	well-positioned	Enhancer	chr11	106917868	106917868	chr11_107047070_107047260	NA	chr11_107046989_107047355
CPHS001088453	observed	chr11	107047511	107048000	FALSE	weakly-positioned	Enhancer	chr11	106918237	106918237	chr11_107047898_107047954,chr11_107047499_107047632	NA	chr11_107047391_107047696
CPHS001088454	predicted	chr11	107048251	107048751	FALSE	weakly-positioned	Enhancer	chr11	106918977	106918977	NA	NA	chr11_107048286_107048524,chr11_107048597_107048938
CPHS001088455	observed	chr11	107051620	107051903	FALSE	asymmetrically-positioned	Promoter	chr11	106922346	106922346	chr11_107051460_107051640	NA	chr11_107051308_107051816
CPHS001088456	predicted	chr11	107052654	107053154	FALSE	weakly-positioned	Promoter	chr11	106923380	106923380	chr11_107052800_107053020	chr11_107052263_107052663	chr11_107052803_107053026
CPHS001088457	observed	chr11	107060377	107060709	FALSE	asymmetrically-positioned	NA	chr11	106931103	106931103	chr11_107060472_107060660	NA	chr11_107060405_107060741
CPHS001088458	observed	chr11	107061249	107061927	FALSE	weakly-positioned	NA	chr11	106931975	106931975	chr11_107061360_107061580,chr11_107061608_107061826	chr11_107061627_107062027	chr11_107061336_107061634,chr11_107061812_107062456
CPHS001088459	observed	chr11	107061927	107062723	FALSE	weakly-positioned	NA	chr11	106932653	106932653	chr11_107061960_107062319	chr11_107061627_107062027	chr11_107061812_107062456
CPHS001088460	predicted	chr11	107065724	107066474	FALSE	weakly-positioned	NA	chr11	106936450	106936450	chr11_107066014_107066238	NA	chr11_107065972_107066379,chr11_107065499_107065763
CPHS001088461	observed	chr11	107066577	107066920	FALSE	asymmetrically-positioned	NA	chr11	106937303	106937303	NA	NA	chr11_107066842_107067205
CPHS001088462	predicted	chr11	107068671	107069171	FALSE	weakly-positioned	NA	chr11	106939397	106939397	NA	NA	NA
CPHS001088463	observed	chr11	107071270	107071646	FALSE	asymmetrically-positioned	NA	chr11	106941996	106941996	chr11_107071296_107071619	NA	chr11_107071209_107071657
CPHS001088464	observed	chr11	107072216	107072429	FALSE	well-positioned	NA	chr11	106942942	106942942	NA	NA	NA
CPHS001088465	predicted	chr11	107072430	107072847	FALSE	weakly-positioned	NA	chr11	106943156	106943156	NA	NA	chr11_107072674_107073110
CPHS001088466	observed	chr11	107072848	107073088	FALSE	well-positioned	NA	chr11	106943574	106943574	chr11_107072885_107073059,chr11_107073029_107073120	NA	chr11_107072674_107073110
CPHS001088467	observed	chr11	107076848	107077224	FALSE	weakly-positioned	NA	chr11	106947574	106947574	chr11_107076940_107077120	chr11_107076844_107077244	NA
CPHS001088468	observed	chr11	107077446	107078351	FALSE	weakly-positioned	CTCF	chr11	106948172	106948172	chr11_107077937_107078120,chr11_107078320_107078436	NA	chr11_107077848_107078377
CPHS001088469	observed	chr11	107078351	107078818	FALSE	weakly-positioned	CTCF	chr11	106949077	106949077	chr11_107078515_107078682,chr11_107078320_107078436	NA	chr11_107078460_107078904,chr11_107077848_107078377
CPHS001088470	observed	chr11	107081965	107082463	FALSE	weakly-positioned	Promoter	chr11	106952691	106952691	NA	NA	NA
CPHS001088471	predicted	chr11	107085714	107086214	FALSE	weakly-positioned	NA	chr11	106956440	106956440	NA	NA	NA
CPHS001088472	observed	chr11	107090856	107091074	FALSE	well-positioned	NA	chr11	106961582	106961582	NA	NA	chr11_107090988_107091377
CPHS001088473	observed	chr11	107092231	107092452	FALSE	well-positioned	Enhancer	chr11	106962957	106962957	chr11_107092195_107092420	chr11_107092081_107092481	NA
CPHS001088474	observed	chr11	107092507	107093248	FALSE	weakly-positioned	Enhancer	chr11	106963233	106963233	chr11_107092547_107092800	NA	chr11_107092466_107092892
CPHS001088475	observed	chr11	107100503	107101083	FALSE	asymmetrically-positioned	Promoter｜Enhancer	chr11	106971229	106971229	chr11_107100800_107101000	chr11_107100713_107101113	NA
CPHS001088476	observed	chr11	107102299	107104373	FALSE	weakly-positioned	NA	chr11	106973025	106973025	chr11_107102680_107102920,chr11_107102817_107103060,chr11_107103194_107103375,chr11_107103560_107103660,chr11_107104019_107104199	chr11_107102642_107103042,chr11_107103087_107103487	chr11_107102337_107102582,chr11_107102582_107103706,chr11_107103825_107104223
CPHS001088477	observed	chr11	107116254	107116982	FALSE	weakly-positioned	Promoter|Enhancer	chr11	106986980	106986980	chr11_107116400_107116627,chr11_107116680_107116920,chr11_107116040_107116340	NA	chr11_107116267_107116968,chr11_107116014_107116267
CPHS001088478	observed	chr11	107117962	107118846	FALSE	weakly-positioned	Promoter|Enhancer	chr11	106988688	106988688	chr11_107118100_107118592,chr11_107118420_107118628	chr11_107118292_107118692	chr11_107117990_107118338,chr11_107118338_107118823
CPHS001088479	predicted	chr11	107120097	107120597	FALSE	asymmetrically-positioned	NA	chr11	106990823	106990823	NA	NA	chr11_107120561_107120872
CPHS001088480	observed	chr11	107120649	107121762	FALSE	weakly-positioned	Promoter|Enhancer	chr11	106991375	106991375	chr11_107120757_107120960	NA	chr11_107120907_107121277,chr11_107121279_107121551,chr11_107121754_107122163,chr11_107120561_107120872
CPHS001088481	observed	chr11	107121762	107122215	FALSE	weakly-positioned	Promoter|Enhancer	chr11	106992488	106992488	NA	NA	chr11_107121754_107122163
CPHS001088482	observed	chr11	107123109	107123318	FALSE	well-positioned	CTCF	chr11	106993835	106993835	chr11_107123131_107123294	NA	chr11_107123119_107123353
CPHS001088483	observed	chr11	107124260	107124506	FALSE	well-positioned	NA	chr11	106994986	106994986	NA	NA	chr11_107124023_107124361
CPHS001088484	observed	chr11	107126355	107127064	FALSE	weakly-positioned	NA	chr11	106997081	106997081	NA	chr11_107126381_107126781	NA
CPHS001088485	observed	chr11	107127064	107127258	FALSE	well-positioned	NA	chr11	106997790	106997790	NA	NA	NA
CPHS001088486	observed	chr11	107127258	107127837	FALSE	weakly-positioned	NA	chr11	106997984	106997984	chr11_107127420_107127584	NA	chr11_107127351_107127853
CPHS001088487	predicted	chr11	107128838	107129338	FALSE	weakly-positioned	NA	chr11	106999564	106999564	chr11_107129040_107129260,chr11_107128760_107128894	NA	chr11_107128984_107129304,chr11_107128587_107128978
CPHS001088488	observed	chr11	107129466	107130160	FALSE	weakly-positioned	NA	chr11	107000192	107000192	NA	NA	NA
CPHS001088489	predicted	chr11	107131661	107132161	FALSE	weakly-positioned	Enhancer	chr11	107002387	107002387	chr11_107131720_107131943,chr11_107131998_107132199	chr11_107131943_107132343	chr11_107131931_107132205,chr11_107131367_107131931
CPHS001088490	observed	chr11	107133960	107134227	FALSE	well-positioned	NA	chr11	107004686	107004686	NA	NA	NA
CPHS001088491	observed	chr11	107135985	107136190	FALSE	well-positioned	NA	chr11	107006711	107006711	NA	chr11_107135906_107136306	chr11_107136011_107136227
CPHS001088492	observed	chr11	107137970	107138687	FALSE	weakly-positioned	Promoter|Enhancer	chr11	107008696	107008696	chr11_107138180_107138651	chr11_107138405_107138805	chr11_107138298_107138768,chr11_107137903_107138207
CPHS001088493	predicted	chr11	107139188	107139688	FALSE	weakly-positioned	Promoter|Enhancer	chr11	107009914	107009914	chr11_107139242_107139420,chr11_107139520_107139780	NA	chr11_107139258_107139871
CPHS001088494	observed	chr11	107139897	107140105	FALSE	well-positioned	Promoter|Enhancer	chr11	107010623	107010623	chr11_107140060_107140123,chr11_107139800_107140074	chr11_107139767_107140167	chr11_107139871_107140138
CPHS001088495	observed	chr11	107140590	107141478	FALSE	weakly-positioned	Promoter	chr11	107011316	107011316	chr11_107140620_107140780,chr11_107140848_107141040,chr11_107141021_107141080,chr11_107141082_107141400,chr11_107140526_107140654	chr11_107140995_107141395	chr11_107140817_107141174,chr11_107141174_107141620,chr11_107140509_107140817
CPHS001088496	observed	chr11	107141478	107142090	FALSE	weakly-positioned	Promoter	chr11	107012204	107012204	chr11_107141520_107141820,chr11_107141740_107142040	chr11_107141750_107142150	chr11_107141174_107141620
CPHS001088497	observed	chr11	107142642	107142868	FALSE	well-positioned	Promoter|Enhancer	chr11	107013368	107013368	NA	NA	NA
CPHS001088498	observed	chr11	107142976	107143290	FALSE	well-positioned	NA	chr11	107013702	107013702	chr11_107142880_107143120	NA	chr11_107142882_107143202
CPHS001088499	observed	chr11	107144066	107144442	FALSE	weakly-positioned	NA	chr11	107014792	107014792	chr11_107144206_107144261	NA	chr11_107144062_107144368
CPHS001088500	predicted	chr11	107146193	107146943	FALSE	weakly-positioned	NA	chr11	107016919	107016919	NA	NA	chr11_107146473_107146691
CPHS001088501	observed	chr11	107148672	107149238	FALSE	weakly-positioned	Enhancer	chr11	107019398	107019398	chr11_107148960_107149146,chr11_107149103_107149345,chr11_107148460_107148904	chr11_107148507_107148907	chr11_107148680_107148878,chr11_107148970_107149340
CPHS001088502	observed	chr11	107150065	107150403	FALSE	asymmetrically-positioned	CTCF	chr11	107020791	107020791	chr11_107150060_107150220	NA	chr11_107150325_107150968,chr11_107149703_107150104
CPHS001088503	observed	chr11	107151013	107152318	FALSE	weakly-positioned	CTCF｜Promoter｜Enhancer	chr11	107021739	107021739	chr11_107151260_107151360,chr11_107151292_107151500,chr11_107151640_107151900,chr11_107151988_107152118	NA	chr11_107151568_107151855,chr11_107151855_107152330,chr11_107150968_107151568
CPHS001088504	observed	chr11	107152979	107153330	FALSE	asymmetrically-positioned	Enhancer	chr11	107023705	107023705	chr11_107152880_107153040	NA	chr11_107152421_107153130
CPHS001088505	observed	chr11	107153452	107153684	FALSE	well-positioned	Enhancer	chr11	107024178	107024178	chr11_107153497_107153680	NA	chr11_107153456_107153659
CPHS001088506	observed	chr11	107155159	107155314	FALSE	well-positioned	Promoter|Enhancer	chr11	107025885	107025885	NA	NA	chr11_107154827_107155219
CPHS001088507	observed	chr11	107156809	107157810	FALSE	weakly-positioned	Enhancer	chr11	107027535	107027535	chr11_107157250_107157438,chr11_107157520_107157700,chr11_107156625_107157080	chr11_107157790_107158190	chr11_107157150_107157371,chr11_107157411_107157808,chr11_107157808_107158258,chr11_107156445_107156874
CPHS001088508	observed	chr11	107157810	107158901	FALSE	weakly-positioned	Enhancer	chr11	107028536	107028536	chr11_107157840_107157940,chr11_107157940_107158140,chr11_107158480_107158525,chr11_107158580_107158788,chr11_107158680_107158880	chr11_107157790_107158190	chr11_107158258_107158550,chr11_107158774_107159021,chr11_107157808_107158258
CPHS001088509	observed	chr11	107159154	107159571	FALSE	weakly-positioned	Enhancer	chr11	107029880	107029880	chr11_107159220_107159400,chr11_107159320_107159506,chr11_107159000_107159260	NA	chr11_107159021_107159682
CPHS001088510	predicted	chr11	107159572	107160072	FALSE	weakly-positioned	Enhancer	chr11	107030298	107030298	NA	NA	chr11_107159682_107160076,chr11_107159021_107159682
CPHS001088511	observed	chr11	107162790	107163312	FALSE	weakly-positioned	Promoter	chr11	107033516	107033516	chr11_107162832_107163027	NA	chr11_107162541_107163272
CPHS001088512	observed	chr11	107166876	107167152	FALSE	asymmetrically-positioned	NA	chr11	107037602	107037602	NA	NA	chr11_107167151_107167591,chr11_107166809_107167151
CPHS001088513	observed	chr11	107168480	107168898	FALSE	weakly-positioned	NA	chr11	107039206	107039206	NA	NA	NA
CPHS001088514	predicted	chr11	107170649	107171149	FALSE	weakly-positioned	NA	chr11	107041375	107041375	chr11_107170840_107171022	NA	chr11_107170583_107171202
CPHS001088515	observed	chr11	107172707	107173673	FALSE	weakly-positioned	Enhancer	chr11	107043433	107043433	chr11_107173060_107173260,chr11_107173240_107173440,chr11_107172620_107172860	chr11_107173090_107173490,chr11_107172622_107173022	chr11_107172868_107173478,chr11_107173598_107173966,chr11_107172514_107172868
CPHS001088516	predicted	chr11	107174924	107175424	FALSE	weakly-positioned	Enhancer	chr11	107045650	107045650	chr11_107175020_107175100,chr11_107174880_107175040	NA	chr11_107175126_107175425,chr11_107174772_107175100
CPHS001088517	observed	chr11	107176497	107176778	FALSE	asymmetrically-positioned	NA	chr11	107047223	107047223	chr11_107176674_107176757,chr11_107176260_107176580	NA	chr11_107176117_107176584
CPHS001088518	observed	chr11	107177046	107177237	FALSE	well-positioned	Promoter|Enhancer	chr11	107047772	107047772	chr11_107177104_107177300,chr11_107177200_107177400	NA	NA
CPHS001088519	observed	chr11	107177237	107177426	FALSE	well-positioned	Promoter|Enhancer	chr11	107047963	107047963	chr11_107177104_107177300,chr11_107177200_107177400	NA	NA
CPHS001088520	observed	chr11	107179864	107180683	FALSE	weakly-positioned	Enhancer	chr11	107050590	107050590	chr11_107179940_107180120,chr11_107180213_107180395,chr11_107180326_107180527,chr11_107179660_107180040	chr11_107180225_107180625,chr11_107180632_107181032	chr11_107180268_107180587,chr11_107180587_107181017,chr11_107179809_107180225
CPHS001088521	observed	chr11	107180683	107181139	FALSE	weakly-positioned	Enhancer	chr11	107051409	107051409	chr11_107180720_107180956	chr11_107180632_107181032	chr11_107181017_107181331,chr11_107180587_107181017
CPHS001088522	observed	chr11	107182537	107183817	FALSE	weakly-positioned	Promoter|Enhancer	chr11	107053263	107053263	chr11_107182720_107182800,chr11_107183040_107183149,chr11_107183095_107183319,chr11_107183406_107183522	chr11_107183011_107183411	chr11_107182775_107183510,chr11_107182482_107182709
CPHS001088523	observed	chr11	107183817	107184551	FALSE	weakly-positioned	Promoter|Enhancer	chr11	107054543	107054543	chr11_107184076_107184260,chr11_107184400_107184780	chr11_107184009_107184409	chr11_107183842_107184458
CPHS001088524	observed	chr11	107184912	107185190	FALSE	asymmetrically-positioned	NA	chr11	107055638	107055638	chr11_107185020_107185280,chr11_107184820_107185060	chr11_107184986_107185386	chr11_107184911_107185191
CPHS001088525	observed	chr11	107196536	107197534	FALSE	weakly-positioned	Promoter｜Enhancer	chr11	107067262	107067262	chr11_107196832_107197040	chr11_107196734_107197134	chr11_107196639_107197448,chr11_107197448_107197859
CPHS001088526	observed	chr11	107197534	107197843	FALSE	well-positioned	Enhancer	chr11	107068260	107068260	NA	NA	chr11_107197448_107197859
CPHS001088527	observed	chr11	107197843	107198297	FALSE	asymmetrically-positioned	Enhancer	chr11	107068569	107068569	chr11_107198029_107198280	NA	chr11_107197859_107198416,chr11_107197448_107197859
CPHS001088528	observed	chr11	107198575	107199006	FALSE	weakly-positioned	Enhancer	chr11	107069301	107069301	chr11_107198612_107198681,chr11_107198680_107198800,chr11_107198780_107199070	chr11_107198666_107199066	chr11_107198416_107199050
CPHS001088529	predicted	chr11	107200257	107200757	FALSE	weakly-positioned	Enhancer	chr11	107070983	107070983	NA	NA	chr11_107200316_107200938
CPHS001088530	observed	chr11	107202105	107202740	FALSE	weakly-positioned	Promoter｜Enhancer	chr11	107072831	107072831	chr11_107202260_107202486,chr11_107202480_107202681,chr11_107202600_107202760,chr11_107202062_107202170	chr11_107202174_107202574	chr11_107202172_107202490,chr11_107202490_107202770,chr11_107201844_107202172
CPHS001088531	observed	chr11	107203008	107203542	FALSE	weakly-positioned	Promoter｜Enhancer	chr11	107073734	107073734	chr11_107203244_107203320	chr11_107202746_107203146	chr11_107202986_107203594
CPHS001088532	observed	chr11	107203700	107204024	FALSE	asymmetrically-positioned	Promoter|Enhancer	chr11	107074426	107074426	chr11_107203760_107203940,chr11_107203819_107204170	chr11_107203651_107204051	chr11_107203594_107204239
CPHS001088533	observed	chr11	107205336	107205989	FALSE	weakly-positioned	NA	chr11	107076062	107076062	chr11_107205849_107205900	NA	chr11_107205402_107205896
CPHS001088534	observed	chr11	107208932	107209362	FALSE	weakly-positioned	Promoter|Enhancer	chr11	107079658	107079658	chr11_107209100_107209640	NA	chr11_107209129_107209449
CPHS001088535	predicted	chr11	107209363	107209863	FALSE	weakly-positioned	Enhancer	chr11	107080089	107080089	chr11_107209440_107209672,chr11_107209100_107209640	chr11_107209420_107209820	chr11_107209449_107209759,chr11_107209129_107209449
CPHS001088536	observed	chr11	107210174	107210652	FALSE	weakly-positioned	Enhancer	chr11	107080900	107080900	chr11_107210400_107210545,chr11_107210620_107210775,chr11_107210060_107210280	chr11_107210280_107210680	chr11_107210371_107210655
CPHS001088537	predicted	chr11	107211403	107211903	FALSE	asymmetrically-positioned	NA	chr11	107082129	107082129	NA	chr11_107211637_107212037	chr11_107211321_107211669
CPHS001088538	observed	chr11	107213141	107213557	FALSE	weakly-positioned	NA	chr11	107083867	107083867	chr11_107213340_107213501,chr11_107213040_107213319	NA	NA
CPHS001088539	predicted	chr11	107213558	107214308	FALSE	weakly-positioned	NA	chr11	107084284	107084284	NA	NA	chr11_107213648_107213924
CPHS001088540	observed	chr11	107214989	107215238	FALSE	well-positioned	Enhancer	chr11	107085715	107085715	chr11_107215080_107215320	NA	chr11_107214875_107215362
CPHS001088541	observed	chr11	107217629	107219078	FALSE	weakly-positioned	Promoter｜Enhancer	chr11	107088355	107088355	chr11_107217800_107218160,chr11_107218244_107218700,chr11_107218340_107218486,chr11_107218587_107218952	chr11_107217816_107218216,chr11_107218231_107218631	chr11_107217736_107218164,chr11_107218164_107218483,chr11_107218483_107219198
CPHS001088542	observed	chr11	107220213	107220403	FALSE	well-positioned	NA	chr11	107090939	107090939	NA	NA	chr11_107220272_107220731
CPHS001088543	observed	chr11	107220408	107220587	FALSE	well-positioned	NA	chr11	107091134	107091134	NA	NA	chr11_107220272_107220731
CPHS001088544	observed	chr11	107220670	107220780	FALSE	well-positioned	NA	chr11	107091396	107091396	chr11_107220660_107220847	NA	chr11_107220272_107220731
CPHS001088545	observed	chr11	107221680	107222617	FALSE	weakly-positioned	Promoter|Enhancer	chr11	107092406	107092406	chr11_107221880_107222043,chr11_107221920_107222259,chr11_107222540_107222740	chr11_107221745_107222145,chr11_107222412_107222812	chr11_107221868_107222085
CPHS001088546	observed	chr11	107222669	107222799	FALSE	well-positioned	Promoter|Enhancer	chr11	107093395	107093395	chr11_107222540_107222740	chr11_107222412_107222812	NA
CPHS001088547	observed	chr11	107223317	107223468	FALSE	well-positioned	Promoter|Enhancer	chr11	107094043	107094043	chr11_107223040_107223407	NA	chr11_107223390_107223556,chr11_107222909_107223353
CPHS001088548	predicted	chr11	107224719	107225219	FALSE	weakly-positioned	Promoter|Enhancer	chr11	107095445	107095445	chr11_107224920_107225160	chr11_107224863_107225263	chr11_107224652_107225427
CPHS001088549	observed	chr11	107226311	107227075	FALSE	weakly-positioned	Promoter|Enhancer	chr11	107097037	107097037	chr11_107226460_107226797	NA	chr11_107226339_107226883
CPHS001088550	observed	chr11	107228128	107228514	FALSE	weakly-positioned	NA	chr11	107098854	107098854	chr11_107228180_107228480,chr11_107228380_107228580	chr11_107227913_107228313	chr11_107228075_107228503
CPHS001088551	observed	chr11	107230265	107230451	FALSE	well-positioned	NA	chr11	107100991	107100991	NA	NA	NA
CPHS001088552	predicted	chr11	107233202	107233702	FALSE	weakly-positioned	CTCF	chr11	107103928	107103928	NA	NA	NA
CPHS001088553	observed	chr11	107233970	107234320	FALSE	asymmetrically-positioned	NA	chr11	107104696	107104696	NA	NA	NA
CPHS001088554	observed	chr11	107237264	107237494	FALSE	well-positioned	NA	chr11	107107990	107107990	NA	NA	NA
CPHS001088555	predicted	chr11	107240745	107241245	FALSE	asymmetrically-positioned	Promoter|Enhancer	chr11	107111471	107111471	NA	NA	chr11_107240711_107240999
CPHS001088556	observed	chr11	107242038	107242903	FALSE	weakly-positioned	NA	chr11	107112764	107112764	chr11_107242546_107242601	NA	chr11_107242048_107242394
CPHS001088557	observed	chr11	107243668	107244573	FALSE	weakly-positioned	Enhancer	chr11	107114394	107114394	chr11_107243940_107244220,chr11_107244265_107244320	NA	chr11_107243754_107244508
CPHS001088558	observed	chr11	107244873	107245937	FALSE	weakly-positioned	NA	chr11	107115599	107115599	chr11_107245200_107245420	NA	chr11_107245144_107245402,chr11_107245402_107245725,chr11_107244739_107245070
CPHS001088559	observed	chr11	107247129	107248090	FALSE	weakly-positioned	Promoter|Enhancer	chr11	107117855	107117855	chr11_107247240_107247468,chr11_107247256_107247757,chr11_107247911_107247964	chr11_107247121_107247521	chr11_107247635_107247798,chr11_107247800_107248094,chr11_107247071_107247605
CPHS001088560	predicted	chr11	107249091	107249591	FALSE	weakly-positioned	NA	chr11	107119817	107119817	chr11_107249120_107249325	NA	chr11_107248977_107249608
CPHS001088561	observed	chr11	107250002	107250562	FALSE	asymmetrically-positioned	NA	chr11	107120728	107120728	chr11_107250120_107250320	NA	chr11_107249790_107250513
CPHS001088562	observed	chr11	107251096	107251654	FALSE	weakly-positioned	NA	chr11	107121822	107121822	chr11_107251380_107251560	chr11_107251306_107251706	NA
CPHS001088563	observed	chr11	107252358	107253113	FALSE	weakly-positioned	Enhancer	chr11	107123084	107123084	chr11_107252880_107253060	NA	chr11_107252436_107252925,chr11_107252925_107253355,chr11_107252221_107252436
CPHS001088564	predicted	chr11	107253114	107253614	FALSE	asymmetrically-positioned	Enhancer	chr11	107123840	107123840	NA	NA	chr11_107252925_107253355
CPHS001088565	observed	chr11	107253736	107254123	FALSE	weakly-positioned	Enhancer	chr11	107124462	107124462	chr11_107253964_107254065,chr11_107254080_107254140	NA	NA
CPHS001088566	observed	chr11	107254237	107255002	FALSE	weakly-positioned	CTCF	chr11	107124963	107124963	chr11_107254740_107254999,chr11_107254980_107255200	chr11_107254717_107255117	chr11_107254724_107254959,chr11_107254199_107254724
CPHS001088567	observed	chr11	107255215	107255632	FALSE	asymmetrically-positioned	CTCF	chr11	107125941	107125941	chr11_107255294_107255400,chr11_107255193_107255347	NA	chr11_107255224_107255491
CPHS001088568	observed	chr11	107257530	107258388	FALSE	weakly-positioned	Promoter｜Enhancer	chr11	107128256	107128256	chr11_107257780_107257969,chr11_107257960_107258320	chr11_107257783_107258183	chr11_107257732_107258210,chr11_107257287_107257709
CPHS001088569	observed	chr11	107258424	107259287	FALSE	weakly-positioned	Enhancer	chr11	107129150	107129150	chr11_107258866_107259060,chr11_107258914_107259520	chr11_107258786_107259186	chr11_107258688_107259091,chr11_107259163_107259404
CPHS001088570	observed	chr11	107259287	107260350	FALSE	weakly-positioned	Enhancer	chr11	107130013	107130013	chr11_107259794_107260033,chr11_107259900_107260220,chr11_107258914_107259520	chr11_107259713_107260113	chr11_107259653_107260346,chr11_107259163_107259404
CPHS001088571	observed	chr11	107262852	107263747	FALSE	weakly-positioned	Promoter|Enhancer	chr11	107133578	107133578	chr11_107263000_107263740	chr11_107263352_107263752	chr11_107262906_107263336,chr11_107263336_107263765
CPHS001088572	observed	chr11	107263865	107264965	FALSE	weakly-positioned	Promoter|Enhancer	chr11	107134591	107134591	chr11_107263940_107264120,chr11_107264258_107264407	chr11_107263860_107264260	chr11_107264075_107264802
CPHS001088573	observed	chr11	107265652	107266207	FALSE	weakly-positioned	Promoter｜Enhancer	chr11	107136378	107136378	chr11_107265751_107265980	chr11_107265646_107266046	chr11_107265736_107266106
CPHS001088574	observed	chr11	107266383	107266907	FALSE	weakly-positioned	Enhancer	chr11	107137109	107137109	chr11_107266480_107266857,chr11_107266483_107266652	chr11_107266386_107266786	chr11_107266237_107266794
CPHS001088575	observed	chr11	107268778	107269657	FALSE	weakly-positioned	Enhancer	chr11	107139504	107139504	chr11_107268840_107269022,chr11_107269120_107269278	chr11_107268994_107269394	chr11_107268699_107269316
CPHS001088576	observed	chr11	107271447	107271793	FALSE	asymmetrically-positioned	Promoter|Enhancer	chr11	107142173	107142173	chr11_107271488_107271680	chr11_107271421_107271821	chr11_107271326_107271977
CPHS001088577	observed	chr11	107272366	107273029	FALSE	weakly-positioned	Promoter|Enhancer	chr11	107143092	107143092	chr11_107272640_107272842,chr11_107272200_107272440	NA	chr11_107272499_107272999,chr11_107272060_107272499
CPHS001088578	predicted	chr11	107273530	107274030	FALSE	weakly-positioned	NA	chr11	107144256	107144256	chr11_107273700_107273876	NA	NA
CPHS001088579	observed	chr11	107274036	107274881	FALSE	weakly-positioned	NA	chr11	107144762	107144762	NA	NA	chr11_107274349_107274699
CPHS001088580	observed	chr11	107275446	107275966	FALSE	weakly-positioned	Promoter|Enhancer	chr11	107146172	107146172	chr11_107275740_107275903	chr11_107275647_107276047	chr11_107275536_107275993
CPHS001088581	observed	chr11	107275966	107276774	FALSE	weakly-positioned	Promoter|Enhancer	chr11	107146692	107146692	chr11_107276017_107276292,chr11_107276200_107276408	chr11_107276095_107276495,chr11_107276748_107277148,chr11_107275647_107276047	chr11_107275993_107276508,chr11_107276600_107277121,chr11_107275536_107275993
CPHS001088582	observed	chr11	107278234	107278438	FALSE	well-positioned	NA	chr11	107148960	107148960	NA	NA	chr11_107278164_107278537
CPHS001088583	predicted	chr11	107279439	107279939	FALSE	asymmetrically-positioned	NA	chr11	107150165	107150165	NA	NA	chr11_107279465_107279684
CPHS001088584	observed	chr11	107282095	107282519	FALSE	asymmetrically-positioned	CTCF	chr11	107152821	107152821	chr11_107282220_107282468,chr11_107281880_107282120	NA	chr11_107282177_107282843,chr11_107281812_107282174
CPHS001088585	observed	chr11	107285626	107285893	FALSE	asymmetrically-positioned	CTCF	chr11	107156352	107156352	chr11_107285448_107285763	chr11_107285244_107285644	chr11_107285660_107285952
CPHS001088586	predicted	chr11	107286394	107286894	FALSE	weakly-positioned	CTCF	chr11	107157120	107157120	chr11_107286420_107286620	NA	chr11_107286106_107286416
CPHS001088587	observed	chr11	107288470	107289144	FALSE	weakly-positioned	Promoter|Enhancer	chr11	107159196	107159196	NA	NA	chr11_107288526_107289077,chr11_107288008_107288526
CPHS001088588	observed	chr11	107290577	107290841	FALSE	well-positioned	Enhancer	chr11	107161303	107161303	NA	NA	chr11_107290653_107291103
CPHS001088589	observed	chr11	107293746	107294402	FALSE	weakly-positioned	Promoter｜Enhancer	chr11	107164472	107164472	chr11_107293840_107293960,chr11_107294068_107294289	chr11_107294125_107294525	chr11_107293987_107294259
CPHS001088590	observed	chr11	107301779	107302402	FALSE	weakly-positioned	Promoter｜Enhancer	chr11	107172505	107172505	chr11_107301970_107302160,chr11_107302040_107302520,chr11_107302100_107302334	chr11_107301811_107302211	chr11_107301744_107302442
CPHS001088591	observed	chr11	107305016	107305227	FALSE	well-positioned	NA	chr11	107175742	107175742	NA	NA	NA
CPHS001088592	observed	chr11	107311756	107311924	FALSE	well-positioned	NA	chr11	107182482	107182482	chr11_107311740_107311920	NA	NA
CPHS001088593	observed	chr11	107313772	107313984	FALSE	well-positioned	NA	chr11	107184498	107184498	NA	NA	chr11_107313823_107314112
CPHS001088594	observed	chr11	107316083	107316866	FALSE	weakly-positioned	NA	chr11	107186809	107186809	chr11_107316540_107316720	NA	chr11_107316173_107316456,chr11_107316456_107316822
CPHS001088595	observed	chr11	107320591	107321462	FALSE	weakly-positioned	NA	chr11	107191317	107191317	NA	NA	chr11_107321019_107321619,chr11_107320515_107321019
CPHS001088596	predicted	chr11	107321963	107322463	FALSE	weakly-positioned	NA	chr11	107192689	107192689	NA	NA	chr11_107321619_107321980
CPHS001088597	predicted	chr11	107322963	107323463	FALSE	weakly-positioned	NA	chr11	107193689	107193689	NA	NA	chr11_107322688_107322967
CPHS001088598	predicted	chr11	107323963	107324463	FALSE	weakly-positioned	NA	chr11	107194689	107194689	NA	NA	NA
CPHS001088599	predicted	chr11	107326713	107327213	FALSE	weakly-positioned	TES	chr11	107197439	107197439	chr11_107326720_107327033	NA	NA
CPHS001088600	observed	chr11	107328842	107329856	FALSE	weakly-positioned	Enhancer	chr11	107199568	107199568	chr11_107329260_107329440	NA	NA
CPHS001088601	observed	chr11	107330337	107330973	FALSE	weakly-positioned	NA	chr11	107201063	107201063	NA	NA	chr11_107330476_107330813
CPHS001088602	observed	chr11	107331458	107331962	FALSE	asymmetrically-positioned	NA	chr11	107202184	107202184	chr11_107331496_107331678,chr11_107331700_107331800,chr11_107331800_107331986	chr11_107331599_107331999	chr11_107331738_107332097
CPHS001088603	observed	chr11	107333899	107334226	FALSE	asymmetrically-positioned	Promoter|Enhancer	chr11	107204625	107204625	chr11_107333946_107334120	NA	chr11_107334026_107334498,chr11_107333472_107334026
CPHS001088604	observed	chr11	107334546	107334744	FALSE	well-positioned	Enhancer	chr11	107205272	107205272	chr11_107334537_107334720	NA	chr11_107334498_107334941
CPHS001088605	observed	chr11	107337390	107337650	FALSE	well-positioned	NA	chr11	107208116	107208116	chr11_107337496_107337583	NA	chr11_107337386_107337712
CPHS001088606	observed	chr11	107337918	107338374	FALSE	asymmetrically-positioned	Enhancer	chr11	107208644	107208644	chr11_107338059_107338214	chr11_107337906_107338306	chr11_107337999_107338413
CPHS001088607	observed	chr11	107338974	107339295	FALSE	asymmetrically-positioned	NA	chr11	107209700	107209700	NA	NA	NA
CPHS001088608	predicted	chr11	107340796	107341296	FALSE	weakly-positioned	NA	chr11	107211522	107211522	chr11_107341125_107341280	NA	chr11_107340930_107341309
CPHS001088609	predicted	chr11	107349296	107349796	FALSE	weakly-positioned	NA	chr11	107220022	107220022	chr11_107349468_107349557	chr11_107349261_107349661	chr11_107349403_107349588
CPHS001088610	predicted	chr11	107350796	107351296	FALSE	weakly-positioned	NA	chr11	107221522	107221522	NA	NA	chr11_107350827_107351134
CPHS001088611	observed	chr11	107351613	107351937	FALSE	asymmetrically-positioned	TSS	chr11	107222339	107222339	chr11_107351680_107351849	NA	chr11_107351519_107351841
CPHS001088612	observed	chr11	107354709	107355234	FALSE	weakly-positioned	TSS	chr11	107225435	107225435	NA	NA	chr11_107354706_107355145
CPHS001088613	observed	chr11	107358805	107359233	FALSE	weakly-positioned	NA	chr11	107229531	107229531	chr11_107358910_107359120,chr11_107358663_107358960	chr11_107358837_107359237	chr11_107358879_107359476,chr11_107358530_107358849
CPHS001088614	observed	chr11	107359728	107360087	FALSE	weakly-positioned	NA	chr11	107230454	107230454	chr11_107359805_107360020	chr11_107359722_107360122	chr11_107359626_107360267
CPHS001088615	observed	chr11	107361823	107362780	FALSE	weakly-positioned	NA	chr11	107232549	107232549	chr11_107361760_107361900	NA	NA
CPHS001088616	observed	chr11	107369870	107370758	FALSE	weakly-positioned	Promoter｜Enhancer	chr11	107240596	107240596	chr11_107369958_107370039,chr11_107370120_107370340,chr11_107370224_107370460,chr11_107370460_107370660	chr11_107370314_107370714,chr11_107369834_107370234	chr11_107370202_107370899,chr11_107369740_107370202
CPHS001088617	observed	chr11	107372415	107372927	FALSE	weakly-positioned	Promoter	chr11	107243141	107243141	chr11_107372540_107372800	NA	chr11_107372080_107372852
CPHS001088618	observed	chr11	107372956	107373485	FALSE	weakly-positioned	Promoter	chr11	107243682	107243682	NA	chr11_107373052_107373452	NA
CPHS001088619	observed	chr11	107378507	107378706	FALSE	well-positioned	NA	chr11	107249233	107249233	NA	NA	NA
CPHS001088620	observed	chr11	107382206	107382438	FALSE	well-positioned	Promoter|Enhancer	chr11	107252932	107252932	chr11_107382270_107382400	chr11_107382148_107382548	chr11_107381789_107382554
CPHS001088621	observed	chr11	107383550	107384794	FALSE	weakly-positioned	Enhancer	chr11	107254276	107254276	chr11_107383755_107383898,chr11_107383850_107383947,chr11_107383920_107384257,chr11_107384240_107384477,chr11_107384739_107384849	NA	chr11_107384047_107384276,chr11_107384276_107384484,chr11_107384484_107384954,chr11_107383497_107384047
CPHS001088622	observed	chr11	107385508	107386239	FALSE	weakly-positioned	Enhancer	chr11	107256234	107256234	chr11_107385700_107385862,chr11_107386040_107386236	chr11_107385583_107385983	chr11_107386067_107386281,chr11_107385371_107386036
CPHS001088623	observed	chr11	107386439	107386782	FALSE	well-positioned	Enhancer	chr11	107257165	107257165	chr11_107386530_107386670	NA	chr11_107386325_107386683
CPHS001088624	predicted	chr11	107387283	107387783	FALSE	weakly-positioned	Promoter|Enhancer	chr11	107258009	107258009	chr11_107387720_107387980	NA	chr11_107387662_107388005
CPHS001088625	predicted	chr11	107389033	107389533	FALSE	weakly-positioned	Promoter|Enhancer	chr11	107259759	107259759	chr11_107389256_107389441	NA	chr11_107389210_107389574,chr11_107388785_107389187
CPHS001088626	observed	chr11	107390372	107391219	FALSE	weakly-positioned	Enhancer	chr11	107261098	107261098	chr11_107390834_107390981	chr11_107390680_107391080	NA
CPHS001088627	observed	chr11	107392563	107392951	FALSE	asymmetrically-positioned	Promoter|Enhancer	chr11	107263289	107263289	chr11_107392712_107392900	chr11_107392597_107392997	chr11_107392671_107392953
CPHS001088628	observed	chr11	107396626	107398127	FALSE	weakly-positioned	Promoter｜Enhancer	chr11	107267352	107267352	chr11_107396649_107396860,chr11_107396984_107397131,chr11_107397120_107397332,chr11_107397440_107397620,chr11_107397600_107397789,chr11_107397860_107398060	chr11_107397314_107397714	chr11_107397140_107397855
CPHS001088629	predicted	chr11	107403378	107403878	FALSE	weakly-positioned	Promoter|Enhancer	chr11	107274104	107274104	chr11_107403445_107403503,chr11_107403760_107403920	NA	chr11_107403554_107404029
CPHS001088630	observed	chr11	107404767	107405790	FALSE	weakly-positioned	Enhancer	chr11	107275493	107275493	chr11_107404880_107404971,chr11_107404967_107405113,chr11_107405380_107405420,chr11_107405431_107405501,chr11_107405540_107405720	chr11_107405180_107405580	chr11_107404894_107405133,chr11_107405152_107405689
CPHS001088631	observed	chr11	107408447	107409463	FALSE	weakly-positioned	Promoter｜Enhancer	chr11	107279173	107279173	chr11_107408622_107408680,chr11_107408680_107409040,chr11_107408820_107409060,chr11_107409094_107409240	chr11_107408728_107409128,chr11_107409282_107409682	chr11_107408545_107409393,chr11_107409393_107409786,chr11_107408167_107408529
CPHS001088632	observed	chr11	107412973	107413205	FALSE	asymmetrically-positioned	Enhancer	chr11	107283699	107283699	NA	NA	NA
CPHS001088633	observed	chr11	107413380	107414007	FALSE	weakly-positioned	Enhancer	chr11	107284106	107284106	chr11_107413440_107413640,chr11_107413743_107413940	chr11_107413332_107413732	chr11_107413284_107413843
CPHS001088634	predicted	chr11	107415258	107415758	FALSE	weakly-positioned	NA	chr11	107285984	107285984	NA	NA	chr11_107415184_107415459
CPHS001088635	observed	chr11	107418741	107419234	FALSE	weakly-positioned	Enhancer	chr11	107289467	107289467	chr11_107418800_107419040,chr11_107418980_107419180	chr11_107418728_107419128	chr11_107418819_107419278
CPHS001088636	observed	chr11	107425175	107425731	FALSE	weakly-positioned	Promoter|Enhancer	chr11	107295901	107295901	chr11_107425216_107425420,chr11_107425416_107425691,chr11_107425078_107425260	chr11_107425356_107425756	chr11_107425334_107425935,chr11_107425050_107425314
CPHS001088637	observed	chr11	107427384	107428197	FALSE	weakly-positioned	Promoter|Enhancer	chr11	107298110	107298110	chr11_107427500_107427532,chr11_107427580_107427854,chr11_107427800_107428040,chr11_107428024_107428082	chr11_107427567_107427967	chr11_107427544_107428223
CPHS001088638	observed	chr11	107430457	107430877	FALSE	weakly-positioned	NA	chr11	107301183	107301183	chr11_107430626_107430802	NA	chr11_107430503_107430933
CPHS001088639	observed	chr11	107432333	107432449	FALSE	well-positioned	Promoter|Enhancer	chr11	107303059	107303059	NA	NA	NA
CPHS001088640	observed	chr11	107434407	107434688	FALSE	well-positioned	Enhancer	chr11	107305133	107305133	NA	NA	chr11_107434255_107434571
CPHS001088641	predicted	chr11	107438689	107439189	FALSE	weakly-positioned	CTCF	chr11	107309415	107309415	chr11_107438769_107438912	NA	NA
CPHS001088642	observed	chr11	107439622	107440143	FALSE	weakly-positioned	Enhancer	chr11	107310348	107310348	chr11_107439785_107440020	chr11_107439746_107440146	chr11_107439693_107440161
CPHS001088643	observed	chr11	107441685	107442170	FALSE	weakly-positioned	TSS	chr11	107312411	107312411	chr11_107441780_107441974,chr11_107442060_107442152	chr11_107441421_107441821	chr11_107442041_107442264,chr11_107441426_107442028
CPHS001088644	observed	chr11	107442499	107443418	FALSE	weakly-positioned	TSS	chr11	107313225	107313225	chr11_107442797_107442980,chr11_107442920_107443120	chr11_107442857_107443257	chr11_107442767_107443097,chr11_107442442_107442734
CPHS001088645	observed	chr11	107446140	107446599	FALSE	weakly-positioned	NA	chr11	107316866	107316866	chr11_107446300_107446500,chr11_107446560_107446639,chr11_107446120_107446400	NA	chr11_107446209_107446578
CPHS001088646	observed	chr11	107446863	107447625	FALSE	weakly-positioned	Promoter｜Enhancer	chr11	107317589	107317589	chr11_107447040_107447100,chr11_107447200_107447520,chr11_107447440_107447660,chr11_107446680_107446900	NA	chr11_107446918_107447183,chr11_107447183_107447663
CPHS001088647	observed	chr11	107453428	107454172	FALSE	weakly-positioned	Enhancer	chr11	107324154	107324154	NA	NA	chr11_107453521_107454117
CPHS001088648	observed	chr11	107456735	107458434	TRUE	weakly-positioned	CTCF｜TSS｜Enhancer	chr11	107327461	107327461	chr11_107457017_107457072,chr11_107457060_107457160,chr11_107457140_107457240,chr11_107457299_107457488,chr11_107457504_107457660,chr11_107457780_107458000,chr11_107458117_107458241,chr11_107458200_107458400,chr11_107458340_107458440	chr11_107457226_107457626,chr11_107457684_107458084	chr11_107456809_107457485,chr11_107457485_107458599
CPHS001088649	observed	chr11	107459065	107459282	FALSE	well-positioned	CTCF｜TSS｜Enhancer	chr11	107329791	107329791	chr11_107459100_107459272	NA	chr11_107459059_107459286
CPHS001088650	predicted	chr11	107459533	107460033	FALSE	weakly-positioned	TSS	chr11	107330259	107330259	NA	NA	chr11_107459470_107459811
CPHS001088651	observed	chr11	107465756	107466993	FALSE	weakly-positioned	NA	chr11	107336482	107336482	chr11_107466180_107466400,chr11_107466626_107466800	NA	NA
CPHS001088652	observed	chr11	107467547	107469033	FALSE	weakly-positioned	CTCF｜Enhancer	chr11	107338273	107338273	chr11_107467600_107467820,chr11_107467800_107468060,chr11_107468080_107468307,chr11_107468340_107468640,chr11_107468698_107468872	chr11_107468350_107468750,chr11_107467528_107467928	chr11_107467567_107467683,chr11_107467683_107468334,chr11_107468334_107469343
CPHS001088653	observed	chr11	107470395	107470651	FALSE	well-positioned	Enhancer	chr11	107341121	107341121	chr11_107470469_107470601	NA	chr11_107470315_107470843
CPHS001088654	observed	chr11	107472969	107473633	FALSE	weakly-positioned	Promoter|Enhancer	chr11	107343695	107343695	chr11_107473080_107473273	NA	chr11_107473576_107474529
CPHS001088655	observed	chr11	107473633	107474865	FALSE	weakly-positioned	Promoter|Enhancer	chr11	107344359	107344359	chr11_107473884_107474120,chr11_107474200_107474400	chr11_107473807_107474207	chr11_107473576_107474529
CPHS001088656	predicted	chr11	107475866	107476366	FALSE	weakly-positioned	NA	chr11	107346592	107346592	NA	NA	chr11_107476182_107476540
CPHS001088657	observed	chr11	107477871	107478127	FALSE	well-positioned	Enhancer	chr11	107348597	107348597	NA	chr11_107477841_107478241	chr11_107477779_107478153
CPHS001088658	observed	chr11	107478683	107479401	FALSE	weakly-positioned	Enhancer	chr11	107349409	107349409	chr11_107479000_107479180	chr11_107478897_107479297	chr11_107478700_107478884,chr11_107478884_107479317,chr11_107478481_107478700
CPHS001088659	observed	chr11	107480064	107480374	FALSE	asymmetrically-positioned	NA	chr11	107350790	107350790	NA	NA	chr11_107480060_107480488
CPHS001088660	observed	chr11	107482256	107482708	FALSE	weakly-positioned	NA	chr11	107352982	107352982	chr11_107482340_107482560	chr11_107482349_107482749	chr11_107482171_107482907
CPHS001088661	observed	chr11	107483331	107483646	FALSE	well-positioned	Promoter	chr11	107354057	107354057	chr11_107483440_107483740	NA	chr11_107483315_107483559
CPHS001088662	predicted	chr11	107485647	107486147	FALSE	weakly-positioned	Promoter	chr11	107356373	107356373	NA	NA	NA
CPHS001088663	observed	chr11	107487866	107488007	FALSE	well-positioned	NA	chr11	107358592	107358592	NA	NA	chr11_107487733_107488175
CPHS001088664	predicted	chr11	107488258	107489008	FALSE	weakly-positioned	NA	chr11	107358984	107358984	chr11_107488520_107488720	NA	chr11_107488233_107488879
CPHS001088665	observed	chr11	107492916	107493788	FALSE	asymmetrically-positioned	Enhancer	chr11	107363642	107363642	chr11_107493227_107493403,chr11_107493420_107493520,chr11_107493529_107493700,chr11_107493662_107494360	chr11_107493123_107493523	chr11_107493025_107493763,chr11_107492717_107493025
CPHS001088666	observed	chr11	107493933	107494973	FALSE	weakly-positioned	Enhancer	chr11	107364659	107364659	chr11_107493960_107494380,chr11_107494134_107494340,chr11_107493662_107494360	chr11_107494109_107494509	chr11_107493999_107494464,chr11_107494709_107495072,chr11_107493793_107493999
CPHS001088667	observed	chr11	107495694	107496677	FALSE	weakly-positioned	Enhancer	chr11	107366420	107366420	chr11_107495717_107495940,chr11_107496000_107496039,chr11_107496125_107496304,chr11_107496459_107496565	chr11_107495997_107496397	chr11_107495446_107496639
CPHS001088668	observed	chr11	107498160	107498326	FALSE	well-positioned	Promoter|Enhancer	chr11	107368886	107368886	NA	chr11_107498271_107498671	NA
CPHS001088669	observed	chr11	107498434	107499507	FALSE	weakly-positioned	Promoter|Enhancer	chr11	107369160	107369160	chr11_107498520_107498760,chr11_107498688_107498876,chr11_107498880_107499160,chr11_107499080_107499316	chr11_107498271_107498671	chr11_107498541_107498838,chr11_107499268_107499658
CPHS001088670	observed	chr11	107501717	107502224	FALSE	weakly-positioned	NA	chr11	107372443	107372443	chr11_107501800_107502000,chr11_107501926_107502102	chr11_107501710_107502110	chr11_107501705_107502216
CPHS001088671	observed	chr11	107504886	107505318	FALSE	weakly-positioned	TES｜Enhancer	chr11	107375612	107375612	chr11_107504900_107505128,chr11_107505082_107505278	NA	chr11_107504866_107505061
CPHS001088672	observed	chr11	107505318	107506312	FALSE	weakly-positioned	Enhancer	chr11	107376044	107376044	chr11_107505420_107505600,chr11_107505592_107505844,chr11_107505900_107506138	chr11_107505319_107505719,chr11_107505843_107506243	chr11_107505601_107506330
CPHS001088673	observed	chr11	107507718	107508284	FALSE	weakly-positioned	Promoter|Enhancer	chr11	107378444	107378444	chr11_107507820_107508160,chr11_107507660_107507836	chr11_107507627_107508027	chr11_107507521_107508178
CPHS001088674	observed	chr11	107508383	107508899	FALSE	weakly-positioned	Promoter|Enhancer	chr11	107379109	107379109	chr11_107508580_107508760,chr11_107508319_107508520	chr11_107508433_107508833	chr11_107508854_107509262
CPHS001088675	observed	chr11	107513278	107513660	FALSE	weakly-positioned	NA	chr11	107384004	107384004	chr11_107513281_107513500	NA	chr11_107513596_107514084
CPHS001088676	observed	chr11	107514773	107515307	FALSE	asymmetrically-positioned	Promoter|Enhancer	chr11	107385499	107385499	chr11_107514973_107515141,chr11_107514760_107514960	chr11_107514853_107515253	chr11_107514535_107515372
CPHS001088677	observed	chr11	107515420	107515600	FALSE	well-positioned	Promoter|Enhancer	chr11	107386146	107386146	NA	NA	chr11_107515568_107515867
CPHS001088678	observed	chr11	107519027	107519259	FALSE	well-positioned	NA	chr11	107389753	107389753	NA	NA	NA
CPHS001088679	observed	chr11	107520007	107520694	FALSE	weakly-positioned	Enhancer	chr11	107390733	107390733	chr11_107520173_107520380	chr11_107520171_107520571	chr11_107519997_107520675
CPHS001088680	observed	chr11	107526194	107526692	FALSE	weakly-positioned	NA	chr11	107396920	107396920	chr11_107526278_107526520	NA	chr11_107526134_107526612
CPHS001088681	observed	chr11	107529692	107530273	FALSE	weakly-positioned	CTCF	chr11	107400418	107400418	chr11_107529898_107530094,chr11_107530088_107530217	NA	chr11_107529881_107530416
CPHS001088682	observed	chr11	107531810	107532844	FALSE	weakly-positioned	TES	chr11	107402536	107402536	chr11_107532120_107532460,chr11_107532460_107532840	chr11_107532312_107532712	NA
CPHS001088683	predicted	chr11	107536345	107536845	FALSE	weakly-positioned	Promoter	chr11	107407071	107407071	NA	NA	chr11_107536691_107537025
CPHS001088684	observed	chr11	107538675	107539389	FALSE	weakly-positioned	Enhancer	chr11	107409401	107409401	chr11_107538880_107539135	chr11_107538718_107539118	chr11_107538900_107539320,chr11_107538559_107538861
CPHS001088685	observed	chr11	107539943	107540373	FALSE	weakly-positioned	Promoter	chr11	107410669	107410669	chr11_107540293_107540480	NA	chr11_107540225_107540729
CPHS001088686	observed	chr11	107542661	107542878	FALSE	well-positioned	NA	chr11	107413387	107413387	NA	NA	NA
CPHS001088687	observed	chr11	107544577	107545979	FALSE	weakly-positioned	Promoter｜Enhancer	chr11	107415303	107415303	chr11_107544624_107544820,chr11_107545000_107545300,chr11_107545200_107545457	chr11_107544638_107545038,chr11_107545185_107545585	chr11_107545003_107545989,chr11_107544407_107545003
CPHS001088688	observed	chr11	107547256	107547509	FALSE	well-positioned	NA	chr11	107417982	107417982	NA	chr11_107547178_107547578	chr11_107547226_107547630
CPHS001088689	observed	chr11	107548003	107548374	FALSE	weakly-positioned	CTCF｜Enhancer	chr11	107418729	107418729	chr11_107548075_107548260	chr11_107547935_107548335	chr11_107547820_107548329
CPHS001088690	observed	chr11	107549315	107549665	FALSE	well-positioned	CTCF｜Promoter｜Enhancer	chr11	107420041	107420041	chr11_107549379_107549540	chr11_107549252_107549652	chr11_107549221_107549701
CPHS001088691	observed	chr11	107549665	107550943	FALSE	weakly-positioned	CTCF｜TES｜Enhancer	chr11	107420391	107420391	chr11_107550000_107550260,chr11_107550360_107550560,chr11_107550535_107550680	chr11_107549898_107550298,chr11_107550317_107550717	chr11_107549734_107549908,chr11_107550001_107550361,chr11_107550419_107550718,chr11_107550788_107550989,chr11_107549221_107549701
CPHS001088692	observed	chr11	107551473	107551612	FALSE	well-positioned	NA	chr11	107422199	107422199	NA	NA	NA
CPHS001088693	observed	chr11	107554125	107555284	FALSE	weakly-positioned	Enhancer	chr11	107424851	107424851	chr11_107555265_107555460	chr11_107554031_107554431	chr11_107553921_107554468
CPHS001088694	observed	chr11	107556006	107556151	FALSE	well-positioned	NA	chr11	107426732	107426732	NA	NA	chr11_107555939_107556335
CPHS001088695	observed	chr11	107556511	107556723	FALSE	well-positioned	Promoter|Enhancer	chr11	107427237	107427237	NA	NA	chr11_107556403_107556735
CPHS001088696	observed	chr11	107561440	107562128	FALSE	weakly-positioned	Promoter｜Enhancer	chr11	107432166	107432166	chr11_107561493_107561560,chr11_107561700_107561979	chr11_107561733_107562133	chr11_107561475_107562289
CPHS001088697	observed	chr11	107562618	107563426	FALSE	weakly-positioned	CTCF｜Promoter｜Enhancer	chr11	107433344	107433344	chr11_107562648_107562781,chr11_107562894_107563082	chr11_107562799_107563199	chr11_107562307_107563544
CPHS001088698	observed	chr11	107563612	107564288	FALSE	weakly-positioned	CTCF｜TSS｜Enhancer	chr11	107434338	107434338	chr11_107563759_107563924,chr11_107563990_107564131	chr11_107563626_107564026	chr11_107563544_107564356
CPHS001088699	observed	chr11	107564755	107565984	TRUE	asymmetrically-positioned	CTCF｜TSS｜Enhancer	chr11	107435481	107435481	chr11_107564831_107565020,chr11_107564983_107565180,chr11_107565100_107565300,chr11_107565193_107565432,chr11_107565419_107565608,chr11_107565650_107565840,chr11_107565900_107566100	chr11_107565098_107565498,chr11_107565551_107565951	chr11_107564538_107566019
CPHS001088700	observed	chr11	107565984	107566484	FALSE	asymmetrically-positioned	CTCF｜TSS｜Enhancer	chr11	107436710	107436710	chr11_107566059_107566220,chr11_107566140_107566780,chr11_107565900_107566100	NA	chr11_107566019_107566406,chr11_107566428_107566923,chr11_107564538_107566019
CPHS001088701	observed	chr11	107566623	107566832	FALSE	well-positioned	TSS｜Enhancer	chr11	107437349	107437349	chr11_107566140_107566780,chr11_107566620_107566840	chr11_107566497_107566897	chr11_107566428_107566923
CPHS001088702	observed	chr11	107567010	107568362	FALSE	weakly-positioned	TSS｜Enhancer	chr11	107437736	107437736	chr11_107567220_107567400,chr11_107567314_107567483,chr11_107567730_107567807,chr11_107567872_107568060,chr11_107567980_107568260,chr11_107566944_107567146	chr11_107567904_107568304	chr11_107567210_107567458,chr11_107567458_107568181,chr11_107568181_107568476,chr11_107566923_107567210
CPHS001088703	observed	chr11	107569753	107570531	FALSE	weakly-positioned	Promoter｜Enhancer	chr11	107440479	107440479	chr11_107569836_107569988,chr11_107570130_107570327,chr11_107570490_107570660	NA	chr11_107570151_107570551,chr11_107569597_107569808
CPHS001088704	observed	chr11	107571840	107572776	FALSE	weakly-positioned	Enhancer	chr11	107442566	107442566	chr11_107572100_107572400	NA	chr11_107572329_107572630
CPHS001088705	observed	chr11	107573491	107573835	FALSE	asymmetrically-positioned	Enhancer	chr11	107444217	107444217	chr11_107573581_107573736	chr11_107573435_107573835	chr11_107573454_107574008
CPHS001088706	observed	chr11	107575605	107575727	FALSE	well-positioned	NA	chr11	107446331	107446331	NA	NA	NA
CPHS001088707	observed	chr11	107576364	107576962	FALSE	weakly-positioned	CTCF｜Enhancer	chr11	107447090	107447090	chr11_107576618_107576780	chr11_107576492_107576892	chr11_107576309_107576876
CPHS001088708	observed	chr11	107577084	107577996	FALSE	weakly-positioned	CTCF｜Enhancer	chr11	107447810	107447810	chr11_107577427_107577494,chr11_107577080_107577276	chr11_107577333_107577733	chr11_107577682_107578016
CPHS001088709	observed	chr11	107578552	107578750	FALSE	well-positioned	NA	chr11	107449278	107449278	NA	NA	chr11_107578533_107578835
CPHS001088710	observed	chr11	107580277	107580581	FALSE	asymmetrically-positioned	NA	chr11	107451003	107451003	NA	NA	chr11_107580333_107580706
CPHS001088711	observed	chr11	107580834	107581961	FALSE	weakly-positioned	NA	chr11	107451560	107451560	chr11_107581220_107581468	chr11_107581132_107581532	chr11_107581125_107581710
CPHS001088712	observed	chr11	107583776	107584370	FALSE	weakly-positioned	Enhancer	chr11	107454502	107454502	chr11_107583918_107584100,chr11_107583720_107584040	chr11_107583820_107584220	chr11_107583501_107584772
CPHS001088713	observed	chr11	107587208	107587599	FALSE	weakly-positioned	Enhancer	chr11	107457934	107457934	chr11_107587338_107587600	NA	chr11_107586932_107587643
CPHS001088714	predicted	chr11	107587600	107588100	FALSE	asymmetrically-positioned	Enhancer	chr11	107458326	107458326	chr11_107587680_107587860	NA	chr11_107587643_107587998,chr11_107587998_107588257,chr11_107586932_107587643
CPHS001088715	observed	chr11	107589986	107592544	TRUE	weakly-positioned	CTCF｜TSS｜Enhancer	chr11	107460712	107460712	chr11_107590030_107590269,chr11_107590330_107590520,chr11_107590480_107590780,chr11_107590780_107590940,chr11_107591056_107591840,chr11_107591078_107591295,chr11_107591414_107591640,chr11_107591560_107591860,chr11_107591784_107592040,chr11_107592061_107592251,chr11_107592281_107592508	chr11_107590596_107590996,chr11_107591012_107591412,chr11_107591700_107592100,chr11_107592225_107592625,chr11_107589919_107590319	chr11_107590475_107591642,chr11_107591642_107592262,chr11_107592262_107592643,chr11_107589912_107590475
CPHS001088716	observed	chr11	107594033	107594431	FALSE	weakly-positioned	Promoter｜Enhancer	chr11	107464759	107464759	chr11_107594073_107594260,chr11_107593900_107594160	chr11_107593838_107594238	chr11_107593582_107594563
CPHS001088717	predicted	chr11	107594682	107595182	FALSE	weakly-positioned	Promoter	chr11	107465408	107465408	chr11_107594876_107595115,chr11_107594680_107594980	NA	chr11_107594655_107595345
CPHS001088718	observed	chr11	107598209	107599190	FALSE	weakly-positioned	CTCF｜Enhancer	chr11	107468935	107468935	chr11_107598280_107598520,chr11_107598660_107598840	chr11_107598522_107598922	chr11_107598476_107599312,chr11_107598112_107598476
CPHS001088719	observed	chr11	107604003	107604351	FALSE	asymmetrically-positioned	Enhancer	chr11	107474729	107474729	NA	chr11_107604144_107604544	chr11_107603951_107604322
CPHS001088720	observed	chr11	107605156	107606062	FALSE	weakly-positioned	CTCF｜Enhancer	chr11	107475882	107475882	chr11_107605196_107605319,chr11_107605640_107605875	NA	chr11_107605518_107606006,chr11_107606006_107606607,chr11_107605064_107605515
CPHS001088721	observed	chr11	107606062	107606468	FALSE	asymmetrically-positioned	CTCF｜Enhancer	chr11	107476788	107476788	chr11_107606238_107606383,chr11_107606260_107606500	chr11_107606132_107606532	chr11_107606006_107606607
CPHS001088722	observed	chr11	107608730	107609182	FALSE	weakly-positioned	Enhancer	chr11	107479456	107479456	chr11_107608900_107609120	chr11_107608783_107609183	chr11_107608625_107609249
CPHS001088723	observed	chr11	107609330	107609905	FALSE	weakly-positioned	Enhancer	chr11	107480056	107480056	chr11_107609480_107609746	chr11_107609851_107610251	chr11_107609815_107610355,chr11_107609280_107609815
CPHS001088724	observed	chr11	107609905	107610294	FALSE	asymmetrically-positioned	Enhancer	chr11	107480631	107480631	chr11_107610008_107610140	chr11_107609851_107610251	chr11_107609815_107610355
CPHS001088725	observed	chr11	107611597	107612176	FALSE	weakly-positioned	NA	chr11	107482323	107482323	chr11_107611760_107611940	NA	chr11_107611761_107612348
CPHS001088726	observed	chr11	107612276	107612767	FALSE	weakly-positioned	Enhancer	chr11	107483002	107483002	NA	chr11_107612418_107612818	chr11_107612496_107612785,chr11_107611761_107612348
CPHS001088727	observed	chr11	107613758	107614301	FALSE	weakly-positioned	Enhancer	chr11	107484484	107484484	chr11_107614020_107614220	NA	chr11_107613773_107614078
CPHS001088728	observed	chr11	107614746	107615186	FALSE	weakly-positioned	NA	chr11	107485472	107485472	chr11_107614660_107614940	NA	chr11_107614631_107615038
CPHS001088729	observed	chr11	107619713	107620709	FALSE	weakly-positioned	Enhancer	chr11	107490439	107490439	chr11_107620000_107620180,chr11_107620060_107620320	chr11_107619910_107620310	chr11_107619752_107620412
CPHS001088730	observed	chr11	107621102	107621397	FALSE	asymmetrically-positioned	NA	chr11	107491828	107491828	chr11_107621161_107621355	chr11_107621066_107621466	chr11_107621117_107621499
CPHS001088731	observed	chr11	107621779	107621968	FALSE	well-positioned	NA	chr11	107492505	107492505	NA	NA	NA
CPHS001088732	observed	chr11	107622598	107622840	FALSE	well-positioned	NA	chr11	107493324	107493324	chr11_107622510_107622840	NA	NA
CPHS001088733	observed	chr11	107623080	107623906	FALSE	weakly-positioned	Promoter|Enhancer	chr11	107493806	107493806	chr11_107623324_107623520	chr11_107623188_107623588	chr11_107623170_107623969
CPHS001088734	observed	chr11	107624923	107625331	FALSE	weakly-positioned	Promoter｜Enhancer	chr11	107495649	107495649	chr11_107624977_107625178,chr11_107625100_107625280	NA	chr11_107625232_107626101,chr11_107624889_107625232
CPHS001088735	observed	chr11	107625438	107625944	FALSE	weakly-positioned	Promoter｜Enhancer	chr11	107496164	107496164	chr11_107625524_107625695,chr11_107625640_107625940	chr11_107625710_107626110	chr11_107625232_107626101
CPHS001088736	observed	chr11	107626158	107626376	FALSE	well-positioned	Promoter｜Enhancer	chr11	107496884	107496884	chr11_107626218_107626304	NA	chr11_107626101_107626825
CPHS001088737	observed	chr11	107629797	107630097	FALSE	asymmetrically-positioned	Enhancer	chr11	107500523	107500523	chr11_107629712_107629860	chr11_107629614_107630014	chr11_107629615_107630148
CPHS001088738	observed	chr11	107631730	107632533	FALSE	weakly-positioned	Promoter	chr11	107502456	107502456	chr11_107631821_107632008,chr11_107632000_107632280	chr11_107631919_107632319,chr11_107632336_107632736	chr11_107631538_107632326
CPHS001088739	predicted	chr11	107634034	107634534	FALSE	weakly-positioned	NA	chr11	107504760	107504760	NA	NA	chr11_107633931_107634128
CPHS001088740	observed	chr11	107635056	107635305	FALSE	well-positioned	CTCF	chr11	107505782	107505782	chr11_107635100_107635240	NA	chr11_107635029_107635373
CPHS001088741	observed	chr11	107635893	107636167	FALSE	well-positioned	NA	chr11	107506619	107506619	chr11_107636060_107636280	NA	chr11_107635971_107636385,chr11_107635779_107635956
CPHS001088742	observed	chr11	107636576	107636744	FALSE	well-positioned	NA	chr11	107507302	107507302	chr11_107636606_107636860	NA	chr11_107636470_107636952
CPHS001088743	observed	chr11	107636801	107637003	FALSE	well-positioned	NA	chr11	107507527	107507527	chr11_107636606_107636860	NA	chr11_107636952_107637506,chr11_107636470_107636952
CPHS001088744	observed	chr11	107637827	107638221	FALSE	weakly-positioned	NA	chr11	107508553	107508553	chr11_107637880_107638078	chr11_107637801_107638201	chr11_107638162_107638319,chr11_107637748_107638162
CPHS001088745	predicted	chr11	107638222	107638323	FALSE	well-positioned	NA	chr11	107508948	107508948	NA	NA	chr11_107638319_107638782,chr11_107638162_107638319
CPHS001088746	observed	chr11	107638324	107638700	FALSE	asymmetrically-positioned	Promoter|Enhancer	chr11	107509050	107509050	chr11_107638360_107638591	NA	chr11_107638319_107638782
CPHS001088747	predicted	chr11	107639451	107639951	FALSE	weakly-positioned	NA	chr11	107510177	107510177	chr11_107639640_107639842	chr11_107639624_107640024	chr11_107639497_107640167
CPHS001088748	observed	chr11	107643148	107643282	FALSE	well-positioned	NA	chr11	107513874	107513874	NA	chr11_107643199_107643599	NA
CPHS001088749	observed	chr11	107647415	107647804	FALSE	weakly-positioned	Enhancer	chr11	107518141	107518141	chr11_107647420_107647625	NA	chr11_107647203_107647897
CPHS001088750	observed	chr11	107648109	107648720	FALSE	weakly-positioned	Enhancer	chr11	107518835	107518835	chr11_107648326_107648520,chr11_107648625_107648709	chr11_107648249_107648649	chr11_107647897_107648812
CPHS001088751	predicted	chr11	107649221	107649721	FALSE	weakly-positioned	NA	chr11	107519947	107519947	chr11_107648955_107649234	NA	chr11_107649240_107649482,chr11_107649482_107649954,chr11_107648812_107649240
CPHS001088752	observed	chr11	107651705	107652088	FALSE	weakly-positioned	CTCF｜TSS	chr11	107522431	107522431	chr11_107651791_107651954	NA	chr11_107651674_107652116
CPHS001088753	observed	chr11	107653074	107653681	FALSE	asymmetrically-positioned	TSS｜Enhancer	chr11	107523800	107523800	chr11_107653185_107653354,chr11_107653240_107653480	chr11_107653074_107653474	chr11_107653614_107653864,chr11_107652875_107653614
CPHS001088754	observed	chr11	107655488	107656201	FALSE	weakly-positioned	Promoter｜Enhancer	chr11	107526214	107526214	chr11_107655540_107655820,chr11_107655700_107655880	chr11_107655607_107656007	chr11_107655418_107656140
CPHS001088755	observed	chr11	107656556	107656791	FALSE	asymmetrically-positioned	Enhancer	chr11	107527282	107527282	chr11_107656620_107656840,chr11_107656500_107656694	chr11_107656426_107656826	chr11_107656499_107656875
CPHS001088756	observed	chr11	107659100	107659863	FALSE	weakly-positioned	Enhancer	chr11	107529826	107529826	chr11_107659430_107659590	NA	chr11_107659396_107659574,chr11_107659018_107659368
CPHS001088757	observed	chr11	107660091	107660663	FALSE	weakly-positioned	Enhancer	chr11	107530817	107530817	chr11_107660060_107660440	chr11_107660098_107660498	chr11_107660225_107660926,chr11_107660062_107660225
CPHS001088758	observed	chr11	107663071	107663485	FALSE	weakly-positioned	NA	chr11	107533797	107533797	NA	NA	chr11_107663219_107663632,chr11_107662935_107663219
CPHS001088759	observed	chr11	107664859	107665495	FALSE	weakly-positioned	TES｜Promoter｜Enhancer	chr11	107535585	107535585	chr11_107665093_107665280,chr11_107664480_107664880,chr11_107664820_107665100	chr11_107665004_107665404,chr11_107664543_107664943	chr11_107664796_107665644
CPHS001088760	observed	chr11	107665752	107665896	FALSE	well-positioned	TES｜Enhancer	chr11	107536478	107536478	NA	NA	chr11_107665812_107666267
CPHS001088761	observed	chr11	107665967	107666578	FALSE	weakly-positioned	TES｜Enhancer	chr11	107536693	107536693	chr11_107666100_107666144,chr11_107666147_107666280,chr11_107666160_107666440	chr11_107666142_107666542	chr11_107666281_107666617,chr11_107665812_107666267
CPHS001088762	observed	chr11	107666743	107667577	FALSE	weakly-positioned	TES｜Promoter｜Enhancer	chr11	107537469	107537469	chr11_107666823_107667080,chr11_107666980_107667254,chr11_107667200_107667580	chr11_107667380_107667780	chr11_107667183_107667859,chr11_107666617_107667183
CPHS001088763	predicted	chr11	107667578	107668078	FALSE	weakly-positioned	Promoter｜Enhancer	chr11	107538304	107538304	chr11_107667640_107667920,chr11_107667200_107667580	chr11_107667380_107667780	chr11_107668051_107668503,chr11_107667183_107667859
CPHS001088764	observed	chr11	107668345	107668903	FALSE	weakly-positioned	Promoter|Enhancer	chr11	107539071	107539071	chr11_107668680_107668900,chr11_107668260_107668418	NA	chr11_107668600_107668983,chr11_107668051_107668503
CPHS001088765	predicted	chr11	107668904	107669396	FALSE	weakly-positioned	NA	chr11	107539630	107539630	NA	NA	chr11_107669066_107669707,chr11_107668600_107668983
CPHS001088766	observed	chr11	107669397	107669725	FALSE	asymmetrically-positioned	NA	chr11	107540123	107540123	chr11_107669400_107669621	chr11_107669419_107669819	chr11_107669717_107670236,chr11_107669066_107669707
CPHS001088767	predicted	chr11	107669726	107669852	FALSE	well-positioned	NA	chr11	107540452	107540452	NA	chr11_107669419_107669819	chr11_107669717_107670236
CPHS001088768	observed	chr11	107669853	107670816	FALSE	weakly-positioned	NA	chr11	107540579	107540579	chr11_107670230_107670438,chr11_107670346_107670589,chr11_107670503_107670680,chr11_107670600_107670820	chr11_107670234_107670634	chr11_107670236_107670879,chr11_107669717_107670236
CPHS001088769	observed	chr11	107671495	107671780	FALSE	well-positioned	NA	chr11	107542221	107542221	NA	NA	chr11_107671209_107671858
CPHS001088770	predicted	chr11	107671781	107671888	FALSE	well-positioned	Promoter	chr11	107542507	107542507	NA	NA	chr11_107671209_107671858
CPHS001088771	observed	chr11	107671889	107672125	FALSE	well-positioned	Promoter	chr11	107542615	107542615	NA	NA	chr11_107671934_107672109
CPHS001088772	observed	chr11	107674313	107674682	FALSE	weakly-positioned	NA	chr11	107545039	107545039	NA	NA	chr11_107674112_107674703
CPHS001088773	observed	chr11	107675458	107675778	FALSE	asymmetrically-positioned	NA	chr11	107546184	107546184	NA	NA	NA
CPHS001088774	observed	chr11	107675954	107677024	FALSE	weakly-positioned	Promoter｜Enhancer	chr11	107546680	107546680	chr11_107676040_107676340,chr11_107676440_107676660	chr11_107676331_107676731,chr11_107675892_107676292	chr11_107676365_107676675,chr11_107676675_107677210,chr11_107675936_107676365
CPHS001088775	observed	chr11	107677835	107678183	FALSE	asymmetrically-positioned	NA	chr11	107548561	107548561	chr11_107678040_107678240	chr11_107677915_107678315	NA
CPHS001088776	observed	chr11	107678344	107679099	FALSE	asymmetrically-positioned	NA	chr11	107549070	107549070	chr11_107678443_107678620,chr11_107678620_107679040,chr11_107678340_107678580	chr11_107678608_107679008	chr11_107678381_107679089,chr11_107679092_107680038
CPHS001088777	observed	chr11	107679099	107679833	FALSE	weakly-positioned	NA	chr11	107549825	107549825	chr11_107679278_107679460	NA	chr11_107679092_107680038
CPHS001088778	predicted	chr11	107681084	107681584	FALSE	asymmetrically-positioned	NA	chr11	107551810	107551810	NA	NA	NA
CPHS001088779	observed	chr11	107682133	107682602	FALSE	asymmetrically-positioned	Promoter｜Enhancer	chr11	107552859	107552859	chr11_107682280_107682480	chr11_107682178_107682578,chr11_107682586_107682986	chr11_107682172_107682617
CPHS001088780	observed	chr11	107682602	107683096	FALSE	weakly-positioned	Promoter｜Enhancer	chr11	107553328	107553328	chr11_107682704_107682819,chr11_107682960_107683400	chr11_107683088_107683488,chr11_107682586_107682986	chr11_107682621_107682781,chr11_107682781_107683066,chr11_107683066_107683612,chr11_107682172_107682617
CPHS001088781	observed	chr11	107683096	107683487	FALSE	asymmetrically-positioned	Promoter｜Enhancer	chr11	107553822	107553822	chr11_107682960_107683400	chr11_107683088_107683488	chr11_107683066_107683612
CPHS001088782	observed	chr11	107683646	107684361	FALSE	weakly-positioned	CTCF｜Enhancer	chr11	107554372	107554372	chr11_107683900_107684060	chr11_107683976_107684376	chr11_107683612_107684364
CPHS001088783	observed	chr11	107688294	107688981	FALSE	weakly-positioned	Enhancer	chr11	107559020	107559020	chr11_107688410_107688617	chr11_107688278_107688678	chr11_107688548_107688917,chr11_107688917_107689275
CPHS001088784	observed	chr11	107688981	107690452	TRUE	weakly-positioned	Promoter｜Enhancer	chr11	107559707	107559707	chr11_107689081_107689211,chr11_107689241_107689450,chr11_107689500_107689800,chr11_107689700_107689880	chr11_107689567_107689967,chr11_107689987_107690387	chr11_107689281_107690267,chr11_107690331_107690600,chr11_107688917_107689275
CPHS001088785	observed	chr11	107690600	107691720	FALSE	weakly-positioned	Promoter｜Enhancer	chr11	107561326	107561326	chr11_107690680_107690880,chr11_107691079_107691324,chr11_107691510_107691681	chr11_107691098_107691498	chr11_107690600_107690906,chr11_107690906_107691485,chr11_107691485_107691748
CPHS001088786	observed	chr11	107692831	107693140	FALSE	asymmetrically-positioned	Promoter｜Enhancer	chr11	107563557	107563557	chr11_107692800_107692980	NA	chr11_107692612_107693149
CPHS001088787	observed	chr11	107695534	107697244	FALSE	weakly-positioned	Enhancer	chr11	107566260	107566260	chr11_107695557_107695722,chr11_107696231_107696440	chr11_107696117_107696517,chr11_107696953_107697353	chr11_107695993_107696853,chr11_107696853_107697340,chr11_107695353_107695991
CPHS001088788	observed	chr11	107697586	107698062	FALSE	weakly-positioned	Enhancer	chr11	107568312	107568312	chr11_107697740_107698080,chr11_107698060_107698362	NA	chr11_107697393_107697824
CPHS001088789	predicted	chr11	107698813	107699313	FALSE	weakly-positioned	NA	chr11	107569539	107569539	NA	chr11_107698890_107699290	chr11_107698423_107698902
CPHS001088790	observed	chr11	107699414	107700349	FALSE	asymmetrically-positioned	Enhancer	chr11	107570140	107570140	chr11_107699460_107699700,chr11_107699821_107700206	chr11_107699699_107700099	chr11_107699448_107700013,chr11_107700013_107700419
CPHS001088791	observed	chr11	107700522	107701298	FALSE	weakly-positioned	Enhancer	chr11	107571248	107571248	chr11_107700480_107700800	NA	chr11_107700807_107701118,chr11_107700488_107700735
CPHS001088792	observed	chr11	107701611	107701735	FALSE	well-positioned	Promoter|Enhancer	chr11	107572337	107572337	NA	NA	NA
CPHS001088793	observed	chr11	107702119	107702366	FALSE	well-positioned	Enhancer	chr11	107572845	107572845	chr11_107702160_107702340,chr11_107702340_107702560	NA	chr11_107702118_107702639
CPHS001088794	observed	chr11	107702488	107703118	FALSE	weakly-positioned	Promoter｜Enhancer	chr11	107573214	107573214	chr11_107702695_107702740,chr11_107702840_107703007,chr11_107702340_107702560	NA	chr11_107702678_107703246,chr11_107702118_107702639
CPHS001088795	observed	chr11	107704221	107704850	FALSE	weakly-positioned	Promoter｜Enhancer	chr11	107574947	107574947	chr11_107704520_107704740	chr11_107704373_107704773	chr11_107704389_107704936
CPHS001088796	observed	chr11	107704850	107706080	FALSE	weakly-positioned	Promoter｜Enhancer	chr11	107575576	107575576	chr11_107704911_107704994,chr11_107705138_107705340,chr11_107705681_107705920,chr11_107705960_107706042,chr11_107705992_107706100	chr11_107705040_107705440,chr11_107705629_107706029	chr11_107704938_107705665,chr11_107705674_107706038,chr11_107704389_107704936
CPHS001088797	observed	chr11	107706177	107706423	FALSE	well-positioned	Enhancer	chr11	107576903	107576903	NA	NA	chr11_107706248_107707110
CPHS001088798	observed	chr11	107706449	107707050	FALSE	weakly-positioned	Enhancer	chr11	107577175	107577175	chr11_107706630_107706803,chr11_107707020_107707220	NA	chr11_107706248_107707110
CPHS001088799	observed	chr11	107707050	107707569	FALSE	weakly-positioned	TES｜Promoter｜Enhancer	chr11	107577776	107577776	chr11_107707180_107707482,chr11_107707400_107707639,chr11_107707020_107707220	chr11_107707351_107707751	chr11_107707154_107707352,chr11_107707446_107708626,chr11_107706248_107707110
CPHS001088800	observed	chr11	107707569	107708567	FALSE	weakly-positioned	Promoter｜Enhancer	chr11	107578295	107578295	chr11_107707860_107708180,chr11_107708331_107708413,chr11_107707400_107707639	chr11_107707351_107707751	chr11_107707446_107708626
CPHS001088801	observed	chr11	107708813	107709168	FALSE	weakly-positioned	Promoter｜Enhancer	chr11	107579539	107579539	chr11_107708900_107709120	chr11_107708814_107709214	chr11_107708752_107709495
CPHS001088802	observed	chr11	107709508	107709730	FALSE	asymmetrically-positioned	Promoter｜Enhancer	chr11	107580234	107580234	chr11_107709380_107709720	NA	NA
CPHS001088803	predicted	chr11	107710231	107710731	FALSE	weakly-positioned	TSS｜Enhancer	chr11	107580957	107580957	chr11_107710375_107710585	chr11_107710274_107710674	chr11_107709980_107710878
CPHS001088804	observed	chr11	107711741	107712323	FALSE	weakly-positioned	TSS｜Enhancer	chr11	107582467	107582467	chr11_107711964_107712184	chr11_107711866_107712266,chr11_107712286_107712686	chr11_107711818_107712324,chr11_107711611_107711818
CPHS001088805	observed	chr11	107712323	107712734	FALSE	asymmetrically-positioned	TSS｜Enhancer	chr11	107583049	107583049	chr11_107712400_107712715	chr11_107712286_107712686	chr11_107712324_107712818,chr11_107711818_107712324
CPHS001088806	observed	chr11	107712845	107713463	FALSE	weakly-positioned	TSS｜Enhancer	chr11	107583571	107583571	chr11_107712880_107713380,chr11_107713180_107713420	chr11_107713022_107713422	chr11_107712818_107713696
CPHS001088807	observed	chr11	107717046	107717495	FALSE	weakly-positioned	Promoter｜Enhancer	chr11	107587772	107587772	chr11_107717228_107717440	NA	chr11_107716931_107717492
CPHS001088808	observed	chr11	107718564	107718760	FALSE	well-positioned	TSS｜Enhancer	chr11	107589290	107589290	NA	NA	NA
CPHS001088809	predicted	chr11	107718761	107718913	FALSE	well-positioned	TSS｜Enhancer	chr11	107589487	107589487	NA	NA	NA
CPHS001088810	observed	chr11	107718914	107719445	FALSE	weakly-positioned	TSS｜Enhancer	chr11	107589640	107589640	chr11_107719179_107719360	chr11_107719072_107719472	chr11_107719027_107719506
CPHS001088811	observed	chr11	107719445	107720013	FALSE	weakly-positioned	TSS｜Enhancer	chr11	107590171	107590171	chr11_107719480_107719860,chr11_107719700_107719920,chr11_107719916_107720040	chr11_107719612_107720012,chr11_107719072_107719472	chr11_107719506_107719957,chr11_107719957_107720348,chr11_107719027_107719506
CPHS001088812	observed	chr11	107720013	107720308	FALSE	well-positioned	TSS｜Enhancer	chr11	107590739	107590739	chr11_107720040_107720258,chr11_107719916_107720040	chr11_107720174_107720574	chr11_107719957_107720348
CPHS001088813	observed	chr11	107720308	107721121	FALSE	weakly-positioned	TSS｜Enhancer	chr11	107591034	107591034	chr11_107720362_107720500,chr11_107720460_107720680	chr11_107720849_107721249,chr11_107720174_107720574	chr11_107720348_107720903,chr11_107719957_107720348
CPHS001088814	observed	chr11	107721293	107721682	FALSE	weakly-positioned	TSS｜Enhancer	chr11	107592019	107592019	chr11_107721300_107721500	NA	chr11_107721356_107721584
CPHS001088815	observed	chr11	107721825	107722718	FALSE	weakly-positioned	Promoter｜Enhancer	chr11	107592551	107592551	chr11_107722480_107722535	chr11_107721991_107722391,chr11_107722437_107722837	chr11_107722006_107722376,chr11_107722439_107722782
CPHS001088816	observed	chr11	107722718	107722989	FALSE	well-positioned	Promoter｜Enhancer	chr11	107593444	107593444	chr11_107722785_107722960	chr11_107722437_107722837	chr11_107722782_107723220,chr11_107722439_107722782
CPHS001088817	observed	chr11	107727180	107727381	FALSE	well-positioned	NA	chr11	107597906	107597906	chr11_107727200_107727400	NA	chr11_107727102_107727448
CPHS001088818	observed	chr11	107731827	107733130	FALSE	weakly-positioned	Promoter｜Enhancer	chr11	107602553	107602553	chr11_107731954_107732160,chr11_107732163_107732251,chr11_107732460_107732640,chr11_107732760_107732947	chr11_107731891_107732291,chr11_107732352_107732752	chr11_107732200_107733016,chr11_107733016_107733611,chr11_107731619_107732200
CPHS001088819	observed	chr11	107733130	107733942	FALSE	weakly-positioned	Promoter｜Enhancer	chr11	107603856	107603856	chr11_107733260_107733400,chr11_107733313_107733500,chr11_107733420_107733565,chr11_107733640_107733822	NA	chr11_107733611_107734068,chr11_107733016_107733611
CPHS001088820	observed	chr11	107740820	107742204	FALSE	weakly-positioned	CTCF｜Enhancer	chr11	107611546	107611546	chr11_107741067_107741246,chr11_107741318_107741435,chr11_107741526_107741660,chr11_107741824_107741922,chr11_107740540_107740980	chr11_107740970_107741370,chr11_107741412_107741812	chr11_107740835_107741521,chr11_107741521_107742177
CPHS001088821	observed	chr11	107742684	107743042	FALSE	asymmetrically-positioned	CTCF｜Promoter｜Enhancer	chr11	107613410	107613410	chr11_107742847_107743040	chr11_107742727_107743127	NA
CPHS001088822	observed	chr11	107743214	107743861	FALSE	weakly-positioned	CTCF｜Promoter｜Enhancer	chr11	107613940	107613940	chr11_107743280_107743500,chr11_107743680_107744120	chr11_107743181_107743581	chr11_107743676_107743982,chr11_107743146_107743676
CPHS001088823	observed	chr11	107744763	107745084	FALSE	well-positioned	Promoter｜Enhancer	chr11	107615489	107615489	chr11_107744820_107745040,chr11_107744648_107744826	chr11_107744710_107745110	chr11_107744825_107745081
CPHS001088824	observed	chr11	107746995	107747279	FALSE	well-positioned	Enhancer	chr11	107617721	107617721	NA	chr11_107747018_107747418	chr11_107746823_107747124
CPHS001088825	observed	chr11	107747425	107748160	FALSE	weakly-positioned	Promoter｜Enhancer	chr11	107618151	107618151	chr11_107747684_107747900	chr11_107747561_107747961	chr11_107747579_107748083,chr11_107748133_107748463
CPHS001088826	observed	chr11	107749782	107750979	FALSE	weakly-positioned	Promoter|Enhancer	chr11	107620508	107620508	NA	chr11_107749948_107750348,chr11_107750489_107750889	chr11_107750442_107750780,chr11_107750821_107751506
CPHS001088827	observed	chr11	107751124	107751490	FALSE	weakly-positioned	Enhancer	chr11	107621850	107621850	chr11_107751149_107751360,chr11_107751020_107751180	chr11_107751108_107751508	chr11_107750821_107751506
CPHS001088828	observed	chr11	107752457	107753810	FALSE	weakly-positioned	Promoter｜Enhancer	chr11	107623183	107623183	chr11_107752640_107752920,chr11_107752759_107753040,chr11_107752976_107753227,chr11_107753273_107753580,chr11_107753540_107753683	chr11_107752476_107752876,chr11_107752941_107753341,chr11_107753392_107753792	chr11_107752596_107752916,chr11_107752916_107753358,chr11_107753358_107753607,chr11_107753607_107753877
CPHS001088829	observed	chr11	107756468	107757104	FALSE	weakly-positioned	Promoter｜Enhancer	chr11	107627194	107627194	chr11_107756660_107756860	chr11_107756522_107756922	chr11_107756660_107756987,chr11_107757028_107757230
CPHS001088830	observed	chr11	107757639	107758393	FALSE	weakly-positioned	CTCF｜Enhancer	chr11	107628365	107628365	chr11_107757800_107757944,chr11_107758040_107758131,chr11_107758115_107758236	NA	chr11_107757667_107758189
CPHS001088831	observed	chr11	107758488	107759522	FALSE	weakly-positioned	Enhancer	chr11	107629214	107629214	chr11_107758540_107758820,chr11_107758840_107759120,chr11_107759140_107759340,chr11_107759508_107759640	chr11_107758855_107759255,chr11_107758432_107758832	chr11_107758675_107758964,chr11_107759029_107759428
CPHS001088832	observed	chr11	107767470	107767681	FALSE	well-positioned	NA	chr11	107638196	107638196	NA	NA	NA
CPHS001088833	observed	chr11	107768513	107769983	FALSE	weakly-positioned	Enhancer	chr11	107639239	107639239	chr11_107768760_107769100,chr11_107769300_107769500	chr11_107769205_107769605	chr11_107768931_107769875,chr11_107769880_107770270
CPHS001088834	observed	chr11	107770139	107771710	FALSE	weakly-positioned	CTCF｜Enhancer	chr11	107640865	107640865	chr11_107770560_107770789,chr11_107770760_107771008,chr11_107770960_107771260,chr11_107771119_107771300,chr11_107770040_107770260	chr11_107770379_107770779,chr11_107771013_107771413	chr11_107770421_107770948,chr11_107770948_107771601,chr11_107771601_107772116,chr11_107769880_107770270
CPHS001088835	predicted	chr11	107773211	107773711	FALSE	weakly-positioned	NA	chr11	107643937	107643937	NA	NA	chr11_107773298_107773567,chr11_107773622_107773751
CPHS001088836	observed	chr11	107775376	107775511	FALSE	well-positioned	NA	chr11	107646102	107646102	NA	NA	NA
CPHS001088837	observed	chr11	107776154	107777558	FALSE	weakly-positioned	Enhancer	chr11	107646880	107646880	chr11_107777240_107777463	chr11_107777142_107777542	chr11_107777117_107777870,chr11_107776112_107776753
CPHS001088838	observed	chr11	107778016	107778299	FALSE	asymmetrically-positioned	Enhancer	chr11	107648742	107648742	NA	NA	chr11_107777870_107778363
CPHS001088839	observed	chr11	107778780	107779675	FALSE	weakly-positioned	Promoter｜Enhancer	chr11	107649506	107649506	chr11_107778894_107779160,chr11_107779200_107779396	chr11_107779046_107779446	chr11_107778657_107779501
CPHS001088840	observed	chr11	107779778	107780561	FALSE	weakly-positioned	Enhancer	chr11	107650504	107650504	chr11_107779948_107780220,chr11_107780220_107780440	chr11_107780111_107780511	chr11_107779783_107780608
CPHS001088841	observed	chr11	107780641	107781186	FALSE	weakly-positioned	CTCF｜Enhancer	chr11	107651367	107651367	chr11_107780900_107781052	NA	chr11_107780610_107781432
CPHS001088842	predicted	chr11	107782687	107783687	FALSE	weakly-positioned	Promoter	chr11	107653413	107653413	chr11_107783245_107783439	NA	chr11_107782724_107783155
CPHS001088843	observed	chr11	107784527	107784999	FALSE	weakly-positioned	NA	chr11	107655253	107655253	chr11_107784800_107785040	chr11_107784667_107785067	chr11_107784548_107784854,chr11_107784327_107784548
CPHS001088844	observed	chr11	107785175	107786098	FALSE	weakly-positioned	Promoter|Enhancer	chr11	107655901	107655901	chr11_107785380_107785683,chr11_107785573_107785780,chr11_107785040_107785220	chr11_107785489_107785889,chr11_107785912_107786312	chr11_107785187_107785820
CPHS001088845	observed	chr11	107787112	107787490	FALSE	asymmetrically-positioned	Promoter|Enhancer	chr11	107657838	107657838	chr11_107787220_107787399,chr11_107787440_107788020	chr11_107787086_107787486	chr11_107787473_107787696,chr11_107786941_107787473
CPHS001088846	observed	chr11	107787490	107788185	FALSE	weakly-positioned	Promoter|Enhancer	chr11	107658216	107658216	chr11_107787819_107788023,chr11_107787440_107788020	chr11_107787587_107787987	chr11_107787696_107788133,chr11_107787473_107787696
CPHS001088847	observed	chr11	107788185	107788435	FALSE	well-positioned	Promoter|Enhancer	chr11	107658911	107658911	NA	NA	chr11_107788251_107788427
CPHS001088848	observed	chr11	107788435	107788787	FALSE	asymmetrically-positioned	Promoter|Enhancer	chr11	107659161	107659161	NA	NA	NA
CPHS001088849	predicted	chr11	107789538	107790038	FALSE	weakly-positioned	NA	chr11	107660264	107660264	NA	chr11_107789537_107789937	chr11_107789918_107790214
CPHS001088850	observed	chr11	107790649	107791322	FALSE	weakly-positioned	TES｜Enhancer	chr11	107661375	107661375	chr11_107790887_107791040	NA	chr11_107790835_107791337,chr11_107790471_107790796
CPHS001088851	observed	chr11	107791322	107792618	FALSE	weakly-positioned	TES｜Promoter｜Enhancer	chr11	107662048	107662048	chr11_107791540_107791774,chr11_107791820_107792011,chr11_107792140_107792356,chr11_107792500_107792820	chr11_107791651_107792051	chr11_107791389_107791751,chr11_107791751_107792131,chr11_107792131_107792485,chr11_107792485_107792764,chr11_107790835_107791337
CPHS001088852	predicted	chr11	107793369	107793869	FALSE	weakly-positioned	Promoter|Enhancer	chr11	107664095	107664095	NA	NA	NA
CPHS001088853	observed	chr11	107798726	107800229	FALSE	weakly-positioned	Enhancer	chr11	107669452	107669452	chr11_107799184_107799260,chr11_107799291_107799400,chr11_107799340_107799501,chr11_107799779_107799900,chr11_107800197_107800404,chr11_107798620_107798840	chr11_107798765_107799165,chr11_107799221_107799621,chr11_107800015_107800415	chr11_107799086_107799890,chr11_107800214_107800868,chr11_107798276_107798804
CPHS001088854	observed	chr11	107800519	107800807	FALSE	well-positioned	Enhancer	chr11	107671245	107671245	chr11_107800602_107800696	chr11_107800445_107800845	chr11_107800214_107800868
CPHS001088855	observed	chr11	107801656	107802164	FALSE	weakly-positioned	NA	chr11	107672382	107672382	chr11_107801793_107801944	chr11_107801643_107802043	chr11_107801518_107802028
CPHS001088856	observed	chr11	107803306	107803811	FALSE	asymmetrically-positioned	Enhancer	chr11	107674032	107674032	chr11_107803360_107803620	chr11_107803395_107803795	chr11_107803198_107803831
CPHS001088857	observed	chr11	107804011	107804732	FALSE	weakly-positioned	TES｜Promoter｜Enhancer	chr11	107674737	107674737	chr11_107804330_107804532	chr11_107804187_107804587	chr11_107804170_107804558
CPHS001088858	observed	chr11	107805035	107805323	FALSE	well-positioned	Enhancer	chr11	107675761	107675761	chr11_107805100_107805280	chr11_107804984_107805384	chr11_107804997_107805444
CPHS001088859	observed	chr11	107805338	107805744	FALSE	weakly-positioned	TES｜Enhancer	chr11	107676064	107676064	chr11_107805480_107805719	chr11_107805444_107805844,chr11_107804984_107805384	chr11_107805444_107805913,chr11_107804997_107805444
CPHS001088860	observed	chr11	107805744	107806018	FALSE	asymmetrically-positioned	Enhancer	chr11	107676470	107676470	NA	chr11_107805444_107805844	chr11_107805444_107805913
CPHS001088861	observed	chr11	107808607	107809112	FALSE	weakly-positioned	Enhancer	chr11	107679333	107679333	chr11_107808900_107809090,chr11_107808600_107808820	chr11_107808506_107808906	chr11_107808927_107809352,chr11_107808552_107808927
CPHS001088862	observed	chr11	107810946	107811546	FALSE	weakly-positioned	NA	chr11	107681672	107681672	chr11_107810980_107811139,chr11_107811220_107811440,chr11_107811373_107811561	NA	chr11_107811209_107811559,chr11_107810692_107811209
CPHS001088863	observed	chr11	107813474	107813818	FALSE	asymmetrically-positioned	Enhancer	chr11	107684200	107684200	chr11_107813520_107813720	NA	chr11_107813482_107813733
CPHS001088864	observed	chr11	107815356	107815766	FALSE	weakly-positioned	NA	chr11	107686082	107686082	chr11_107815674_107815759	NA	chr11_107815700_107816094,chr11_107815249_107815644
CPHS001088865	predicted	chr11	107818267	107818767	FALSE	weakly-positioned	Enhancer	chr11	107688993	107688993	chr11_107818561_107818686	NA	chr11_107818520_107818860
CPHS001088866	observed	chr11	107819099	107820619	FALSE	weakly-positioned	Enhancer	chr11	107689825	107689825	chr11_107819440_107819660,chr11_107819780_107819960,chr11_107820420_107820515	chr11_107819693_107820093	chr11_107819131_107819706,chr11_107819706_107820027,chr11_107820183_107820723
CPHS001088867	observed	chr11	107821038	107821530	FALSE	weakly-positioned	Promoter｜Enhancer	chr11	107691764	107691764	chr11_107821116_107821184,chr11_107821330_107821520,chr11_107821360_107821800,chr11_107820997_107821169	NA	chr11_107820756_107821569
CPHS001088868	observed	chr11	107821530	107822176	FALSE	weakly-positioned	Promoter｜Enhancer	chr11	107692256	107692256	chr11_107821620_107821823,chr11_107821360_107821800	chr11_107821545_107821945	chr11_107821569_107822143,chr11_107820756_107821569
CPHS001088869	observed	chr11	107823958	107824200	FALSE	well-positioned	Enhancer	chr11	107694684	107694684	NA	NA	NA
CPHS001088870	observed	chr11	107824470	107825585	FALSE	weakly-positioned	Promoter｜Enhancer	chr11	107695196	107695196	chr11_107825019_107825311	chr11_107824916_107825316,chr11_107825390_107825790	chr11_107824668_107825406,chr11_107824414_107824668
CPHS001088871	observed	chr11	107825964	107826673	FALSE	weakly-positioned	CTCF｜Promoter｜Enhancer	chr11	107696690	107696690	chr11_107825940_107826180	chr11_107825866_107826266	chr11_107826498_107826756,chr11_107825587_107826390
CPHS001088872	observed	chr11	107827030	107827492	FALSE	weakly-positioned	Promoter｜Enhancer	chr11	107697756	107697756	chr11_107827170_107827358	chr11_107827129_107827529	chr11_107826756_107827365
CPHS001088873	observed	chr11	107830494	107830811	FALSE	asymmetrically-positioned	Promoter｜Enhancer	chr11	107701220	107701220	chr11_107830620_107830800	chr11_107830485_107830885	chr11_107830371_107830841
CPHS001088874	observed	chr11	107830909	107831232	FALSE	asymmetrically-positioned	Promoter｜Enhancer	chr11	107701635	107701635	chr11_107831000_107831195	chr11_107830889_107831289	chr11_107830841_107831347
CPHS001088875	observed	chr11	107831232	107831788	FALSE	asymmetrically-positioned	Enhancer	chr11	107701958	107701958	NA	chr11_107830889_107831289	chr11_107831347_107831669,chr11_107831670_107832056,chr11_107830841_107831347
CPHS001088876	observed	chr11	107831788	107832445	FALSE	weakly-positioned	Enhancer	chr11	107702514	107702514	chr11_107831789_107831915,chr11_107832200_107832434	NA	chr11_107832056_107832498,chr11_107831670_107832056
CPHS001088877	observed	chr11	107832445	107833090	FALSE	weakly-positioned	Promoter｜Enhancer	chr11	107703171	107703171	chr11_107832520_107832723,chr11_107832889_107833055	chr11_107832779_107833179	chr11_107832500_107832832,chr11_107832832_107833168,chr11_107832056_107832498
CPHS001088878	observed	chr11	107833225	107833761	FALSE	weakly-positioned	Promoter｜Enhancer	chr11	107703951	107703951	NA	chr11_107833467_107833867	NA
CPHS001088879	observed	chr11	107833940	107834686	FALSE	weakly-positioned	Promoter｜Enhancer	chr11	107704666	107704666	chr11_107834000_107834200,chr11_107834040_107834220	NA	chr11_107833821_107834611
CPHS001088880	observed	chr11	107834964	107835835	FALSE	weakly-positioned	CTCF｜Enhancer	chr11	107705690	107705690	chr11_107835088_107835237	chr11_107834972_107835372	chr11_107835678_107836311,chr11_107834789_107835484
CPHS001088881	observed	chr11	107836481	107837315	FALSE	weakly-positioned	Promoter｜Enhancer	chr11	107707207	107707207	chr11_107836518_107836750,chr11_107836940_107837120,chr11_107837240_107837436	chr11_107836791_107837191	chr11_107836311_107837420
CPHS001088882	observed	chr11	107838715	107838869	FALSE	well-positioned	Enhancer	chr11	107709441	107709441	NA	NA	chr11_107838813_107839271
CPHS001088883	observed	chr11	107839912	107841674	TRUE	weakly-positioned	TES｜Promoter｜Enhancer	chr11	107710638	107710638	chr11_107840260_107840460,chr11_107840457_107840534,chr11_107840540_107840800,chr11_107840760_107841020,chr11_107841400_107841620,chr11_107841549_107841693	chr11_107840178_107840578,chr11_107840676_107841076	chr11_107840479_107841398,chr11_107841398_107842014,chr11_107839840_107840479
CPHS001088884	observed	chr11	107842447	107842664	FALSE	well-positioned	Promoter｜Enhancer	chr11	107713173	107713173	chr11_107842400_107842624	chr11_107842400_107842800	chr11_107842403_107843245
CPHS001088885	observed	chr11	107843871	107844356	FALSE	asymmetrically-positioned	Enhancer	chr11	107714597	107714597	chr11_107844100_107844281	chr11_107844013_107844413	chr11_107843900_107844450
CPHS001088886	observed	chr11	107847031	107847972	FALSE	asymmetrically-positioned	Enhancer	chr11	107717757	107717757	chr11_107847300_107847580,chr11_107847369_107847428,chr11_107847620_107847880	NA	chr11_107847229_107847949
CPHS001088887	observed	chr11	107848232	107848905	FALSE	weakly-positioned	Promoter｜Enhancer	chr11	107718958	107718958	chr11_107848440_107848640	NA	chr11_107848387_107848936,chr11_107848043_107848387
CPHS001088888	observed	chr11	107849621	107850522	FALSE	weakly-positioned	Enhancer	chr11	107720347	107720347	chr11_107849820_107850080,chr11_107850040_107850260,chr11_107850400_107850560	chr11_107849815_107850215,chr11_107849368_107849768	chr11_107850289_107850545,chr11_107849552_107850289
CPHS001088889	observed	chr11	107851569	107852272	FALSE	weakly-positioned	Enhancer	chr11	107722295	107722295	chr11_107851754_107851980,chr11_107851940_107852160	chr11_107851888_107852288	chr11_107851623_107852559
CPHS001088890	observed	chr11	107852865	107853465	FALSE	weakly-positioned	Enhancer	chr11	107723591	107723591	chr11_107852924_107853060,chr11_107853160_107853420	chr11_107853084_107853484	chr11_107853406_107853740,chr11_107852827_107853406
CPHS001088891	predicted	chr11	107854966	107855466	FALSE	weakly-positioned	Promoter｜Enhancer	chr11	107725692	107725692	chr11_107855030_107855194	NA	chr11_107854729_107855466
CPHS001088892	observed	chr11	107856607	107856886	FALSE	asymmetrically-positioned	TSS｜Enhancer	chr11	107727333	107727333	chr11_107856700_107856880,chr11_107856578_107856715	chr11_107856845_107857245	chr11_107856835_107857629,chr11_107856472_107856835
CPHS001088893	observed	chr11	107856886	107857532	FALSE	weakly-positioned	TSS｜Enhancer	chr11	107727612	107727612	chr11_107856940_107857160,chr11_107857120_107857207,chr11_107857300_107857420,chr11_107857380_107857580	chr11_107856845_107857245	chr11_107856835_107857629
CPHS001088894	observed	chr11	107857671	107859470	TRUE	weakly-positioned	TSS｜Enhancer	chr11	107728397	107728397	chr11_107857680_107857860,chr11_107857880_107858100,chr11_107858120_107858340,chr11_107858300_107858480,chr11_107858441_107858680,chr11_107858560_107859000,chr11_107858784_107859029,chr11_107859080_107859300	chr11_107858058_107858458,chr11_107858689_107859089	chr11_107857942_107858372,chr11_107858372_107859457,chr11_107859457_107860066,chr11_107857629_107857942
CPHS001088895	observed	chr11	107859470	107860245	FALSE	weakly-positioned	TSS｜Enhancer	chr11	107730196	107730196	chr11_107859480_107859680,chr11_107859658_107859860,chr11_107859940_107860200,chr11_107860126_107860297	chr11_107859558_107859958	chr11_107860075_107860560,chr11_107859457_107860066
CPHS001088896	observed	chr11	107864042	107864794	FALSE	weakly-positioned	Promoter｜Enhancer	chr11	107734768	107734768	chr11_107864061_107864260,chr11_107864280_107864464,chr11_107864400_107864469,chr11_107864700_107864880	chr11_107864097_107864497	chr11_107864607_107865054,chr11_107863522_107864603
CPHS001088897	observed	chr11	107869277	107869486	FALSE	well-positioned	Enhancer	chr11	107740003	107740003	NA	NA	NA
CPHS001088898	observed	chr11	107869859	107870174	FALSE	asymmetrically-positioned	Enhancer	chr11	107740585	107740585	chr11_107869940_107870140	NA	chr11_107869822_107870254
CPHS001088899	observed	chr11	107870722	107871118	FALSE	weakly-positioned	Promoter|Enhancer	chr11	107741448	107741448	NA	NA	chr11_107870685_107871149
CPHS001088900	observed	chr11	107872131	107872255	FALSE	well-positioned	NA	chr11	107742857	107742857	NA	NA	NA
CPHS001088901	observed	chr11	107875745	107876638	FALSE	weakly-positioned	Enhancer	chr11	107746471	107746471	chr11_107875840_107876160,chr11_107876200_107876460	chr11_107875722_107876122	chr11_107875753_107876005,chr11_107876005_107876137,chr11_107876137_107876605,chr11_107876605_107876834
CPHS001088902	observed	chr11	107877873	107878259	FALSE	weakly-positioned	CTCF	chr11	107748599	107748599	NA	NA	NA
CPHS001088903	observed	chr11	107879219	107879857	FALSE	weakly-positioned	Promoter|Enhancer	chr11	107749945	107749945	chr11_107879771_107879829	NA	chr11_107879259_107879526
CPHS001088904	observed	chr11	107880493	107880694	FALSE	well-positioned	Promoter|Enhancer	chr11	107751219	107751219	NA	NA	NA
CPHS001088905	observed	chr11	107881394	107881951	FALSE	weakly-positioned	Promoter｜Enhancer	chr11	107752120	107752120	chr11_107881560_107881795,chr11_107881760_107881930	NA	chr11_107881503_107882016
CPHS001088906	observed	chr11	107882089	107882754	FALSE	weakly-positioned	Promoter｜Enhancer	chr11	107752815	107752815	chr11_107882160_107882420,chr11_107882522_107882720,chr11_107882731_107882947	chr11_107882406_107882806,chr11_107882001_107882401	chr11_107882450_107882865,chr11_107882016_107882450
CPHS001088907	observed	chr11	107884391	107884596	FALSE	well-positioned	NA	chr11	107755117	107755117	NA	NA	chr11_107884467_107885153
CPHS001088908	observed	chr11	107885657	107886021	FALSE	weakly-positioned	NA	chr11	107756383	107756383	chr11_107885727_107885791,chr11_107885580_107885793	NA	chr11_107885176_107885786
CPHS001088909	observed	chr11	107892945	107893517	FALSE	weakly-positioned	Enhancer	chr11	107763671	107763671	chr11_107893080_107893300,chr11_107893280_107893480	NA	chr11_107893118_107893715
CPHS001088910	observed	chr11	107895314	107895698	FALSE	asymmetrically-positioned	NA	chr11	107766040	107766040	NA	NA	chr11_107895439_107895686
CPHS001088911	observed	chr11	107896314	107896920	FALSE	weakly-positioned	NA	chr11	107767040	107767040	chr11_107896425_107896607,chr11_107896580_107896680,chr11_107896696_107896811,chr11_107896800_107896858	NA	chr11_107896378_107896679
CPHS001088912	observed	chr11	107898004	107898831	FALSE	weakly-positioned	CTCF	chr11	107768730	107768730	chr11_107898375_107898540	chr11_107898281_107898681	chr11_107898245_107898869
CPHS001088913	observed	chr11	107900473	107900878	FALSE	weakly-positioned	NA	chr11	107771199	107771199	chr11_107900482_107900600,chr11_107900703_107900884	NA	chr11_107900100_107901299
CPHS001088914	observed	chr11	107902883	107903721	FALSE	weakly-positioned	NA	chr11	107773609	107773609	chr11_107903320_107903500,chr11_107903600_107903780	chr11_107903477_107903877	NA
CPHS001088915	observed	chr11	107903721	107904258	FALSE	weakly-positioned	NA	chr11	107774447	107774447	chr11_107903600_107903780	chr11_107904203_107904603,chr11_107903477_107903877	NA
CPHS001088916	observed	chr11	107904272	107904752	FALSE	weakly-positioned	NA	chr11	107774998	107774998	chr11_107904340_107904501	chr11_107904203_107904603	chr11_107904310_107905028
CPHS001088917	observed	chr11	107906507	107906759	FALSE	well-positioned	NA	chr11	107777233	107777233	chr11_107906580_107906657	chr11_107906461_107906861	chr11_107906466_107906836
CPHS001088918	observed	chr11	107907688	107907956	FALSE	asymmetrically-positioned	Promoter|Enhancer	chr11	107778414	107778414	NA	NA	chr11_107907618_107907917
CPHS001088919	observed	chr11	107908546	107908750	FALSE	well-positioned	Promoter|Enhancer	chr11	107779272	107779272	chr11_107908387_107908660	chr11_107908266_107908666	chr11_107908227_107908711
CPHS001088920	predicted	chr11	107911501	107912001	FALSE	weakly-positioned	NA	chr11	107782227	107782227	NA	NA	chr11_107911313_107911896
CPHS001088921	observed	chr11	107912223	107913004	FALSE	weakly-positioned	Promoter	chr11	107782949	107782949	NA	NA	chr11_107912582_107912980
CPHS001088922	predicted	chr11	107913005	107913505	FALSE	weakly-positioned	Promoter	chr11	107783731	107783731	NA	NA	NA
CPHS001088923	observed	chr11	107916358	107916915	FALSE	weakly-positioned	CTCF｜Promoter｜Enhancer	chr11	107787084	107787084	chr11_107916600_107916634,chr11_107916672_107916842,chr11_107916820_107916920	chr11_107916791_107917191	chr11_107916448_107916966,chr11_107916206_107916443
CPHS001088924	observed	chr11	107916915	107917587	FALSE	weakly-positioned	CTCF｜Promoter｜Enhancer	chr11	107787641	107787641	chr11_107916996_107917069,chr11_107917003_107917220,chr11_107916820_107916920	chr11_107916791_107917191	chr11_107916966_107917342,chr11_107917362_107917684,chr11_107916448_107916966
CPHS001088925	predicted	chr11	107921338	107921838	FALSE	weakly-positioned	NA	chr11	107792064	107792064	chr11_107921437_107921535	NA	chr11_107921334_107921640
CPHS001088926	observed	chr11	107924188	107924481	FALSE	asymmetrically-positioned	Enhancer	chr11	107794914	107794914	chr11_107924429_107924583	NA	chr11_107924294_107924687,chr11_107923952_107924294
CPHS001088927	predicted	chr11	107926482	107926982	FALSE	weakly-positioned	TSS	chr11	107797208	107797208	NA	NA	NA
CPHS001088928	observed	chr11	107927897	107929112	TRUE	weakly-positioned	TSS｜Enhancer	chr11	107798623	107798623	chr11_107927914_107928004,chr11_107928140_107928360,chr11_107928382_107928603,chr11_107928740_107928840,chr11_107928820_107929039,chr11_107929040_107929460	chr11_107928189_107928589,chr11_107928684_107929084,chr11_107929104_107929504	chr11_107928346_107928818,chr11_107928818_107929629,chr11_107927798_107928346
CPHS001088929	observed	chr11	107929112	107929557	FALSE	weakly-positioned	TSS｜Enhancer	chr11	107799838	107799838	chr11_107929246_107929477,chr11_107929520_107929699,chr11_107929040_107929460	chr11_107929104_107929504	chr11_107928818_107929629
CPHS001088930	observed	chr11	107929801	107930185	FALSE	asymmetrically-positioned	TSS｜Enhancer	chr11	107800527	107800527	chr11_107929880_107930096,chr11_107929700_107929840,chr11_107929740_107929920	chr11_107929759_107930159	chr11_107929629_107930267
CPHS001088931	observed	chr11	107931089	107931829	FALSE	asymmetrically-positioned	Promoter｜Enhancer	chr11	107801815	107801815	chr11_107931300_107931520,chr11_107931580_107931835,chr11_107931020_107931320	NA	chr11_107931061_107931796
CPHS001088932	predicted	chr11	107932080	107932580	FALSE	weakly-positioned	Enhancer	chr11	107802806	107802806	NA	NA	chr11_107932268_107932921
CPHS001088933	predicted	chr11	107933830	107934330	FALSE	weakly-positioned	NA	chr11	107804556	107804556	NA	NA	chr11_107934033_107934338,chr11_107933536_107933951
CPHS001088934	predicted	chr11	107934830	107935330	FALSE	weakly-positioned	NA	chr11	107805556	107805556	chr11_107935217_107935308	NA	NA
CPHS001088935	observed	chr11	107943302	107943492	FALSE	well-positioned	Enhancer	chr11	107814028	107814028	NA	NA	NA
CPHS001088936	observed	chr11	107944108	107944337	FALSE	well-positioned	Enhancer	chr11	107814834	107814834	chr11_107944140_107944320	chr11_107944033_107944433	chr11_107944145_107944453
CPHS001088937	observed	chr11	107947953	107948915	FALSE	weakly-positioned	Enhancer	chr11	107818679	107818679	chr11_107947976_107948260,chr11_107948420_107948600	chr11_107948206_107948606	chr11_107948300_107948703,chr11_107948703_107949064,chr11_107947758_107948300
CPHS001088938	observed	chr11	107949038	107949190	FALSE	well-positioned	Promoter|Enhancer	chr11	107819764	107819764	NA	NA	chr11_107949185_107949932,chr11_107948703_107949064
CPHS001088939	observed	chr11	107950954	107951588	FALSE	weakly-positioned	Enhancer	chr11	107821680	107821680	chr11_107951313_107951500	chr11_107951084_107951484	chr11_107951064_107951736,chr11_107950872_107951056
CPHS001088940	observed	chr11	107951766	107952186	FALSE	weakly-positioned	Enhancer	chr11	107822492	107822492	NA	NA	chr11_107951809_107952298
CPHS001088941	observed	chr11	107952357	107952651	FALSE	asymmetrically-positioned	Enhancer	chr11	107823083	107823083	NA	NA	NA
CPHS001088942	observed	chr11	107953408	107953874	FALSE	weakly-positioned	Enhancer	chr11	107824134	107824134	chr11_107953560_107953768,chr11_107953773_107953943	NA	chr11_107953596_107954082,chr11_107953385_107953596
CPHS001088943	observed	chr11	107956368	107958015	FALSE	weakly-positioned	Promoter｜Enhancer	chr11	107827094	107827094	chr11_107956440_107956576,chr11_107956492_107956562,chr11_107956640_107956840,chr11_107956961_107957047,chr11_107957180_107957395,chr11_107957320_107957560	chr11_107956550_107956950,chr11_107957126_107957526	chr11_107956513_107956984,chr11_107956984_107957885,chr11_107956140_107956495
CPHS001088944	observed	chr11	107960341	107961059	FALSE	weakly-positioned	Enhancer	chr11	107831067	107831067	chr11_107960538_107960643	NA	chr11_107960747_107960979,chr11_107960170_107960747
CPHS001088945	observed	chr11	107961059	107961418	FALSE	asymmetrically-positioned	Promoter｜Enhancer	chr11	107831785	107831785	chr11_107961140_107961320	chr11_107961077_107961477	chr11_107961091_107961340,chr11_107961380_107961950
CPHS001088946	observed	chr11	107961418	107961815	FALSE	weakly-positioned	Promoter｜Enhancer	chr11	107832144	107832144	chr11_107961553_107961768	chr11_107961477_107961877,chr11_107961077_107961477	chr11_107961380_107961950
CPHS001088947	observed	chr11	107967292	107967498	FALSE	well-positioned	NA	chr11	107838018	107838018	NA	NA	chr11_107967482_107968149,chr11_107967090_107967482
CPHS001088948	predicted	chr11	107968499	107968999	FALSE	asymmetrically-positioned	Enhancer	chr11	107839225	107839225	NA	NA	chr11_107968165_107968810
CPHS001088949	observed	chr11	107969086	107969885	FALSE	weakly-positioned	Enhancer	chr11	107839812	107839812	chr11_107969140_107969458,chr11_107969337_107969480	NA	chr11_107969116_107969596
CPHS001088950	observed	chr11	107969975	107970761	FALSE	weakly-positioned	NA	chr11	107840701	107840701	chr11_107970202_107970312	NA	chr11_107970055_107970526,chr11_107970526_107970818
CPHS001088951	observed	chr11	107973705	107974076	FALSE	weakly-positioned	NA	chr11	107844431	107844431	chr11_107973720_107973889,chr11_107973920_107974112	NA	chr11_107973643_107974231
CPHS001088952	predicted	chr11	107976327	107977327	FALSE	weakly-positioned	NA	chr11	107847053	107847053	NA	chr11_107976721_107977121	chr11_107976568_107976832,chr11_107976832_107977213,chr11_107977213_107977581,chr11_107976103_107976558
CPHS001088953	predicted	chr11	107977577	107978077	FALSE	weakly-positioned	NA	chr11	107848303	107848303	NA	NA	chr11_107977213_107977581
CPHS001088954	predicted	chr11	107982327	107982827	FALSE	weakly-positioned	Enhancer	chr11	107853053	107853053	NA	chr11_107982489_107982889	NA
CPHS001088955	predicted	chr11	107983827	107984327	FALSE	weakly-positioned	NA	chr11	107854553	107854553	chr11_107983940_107984000	NA	NA
CPHS001088956	observed	chr11	107984387	107984588	FALSE	well-positioned	NA	chr11	107855113	107855113	NA	NA	NA
CPHS001088957	predicted	chr11	107985089	107985589	FALSE	weakly-positioned	NA	chr11	107855815	107855815	NA	NA	NA
CPHS001088958	observed	chr11	107986888	107987328	FALSE	weakly-positioned	NA	chr11	107857614	107857614	chr11_107987234_107987340,chr11_107986780_107986997	NA	chr11_107986935_107987149,chr11_107987149_107987478
CPHS001088959	observed	chr11	107987859	107988155	FALSE	asymmetrically-positioned	Promoter｜Enhancer	chr11	107858585	107858585	chr11_107987955_107988140	NA	chr11_107987797_107988203
CPHS001088960	observed	chr11	107988249	107989096	FALSE	weakly-positioned	Promoter｜Enhancer	chr11	107858975	107858975	chr11_107988520_107988720,chr11_107988860_107989031	chr11_107988391_107988791	chr11_107988378_107988827,chr11_107988827_107989144,chr11_107988203_107988378
CPHS001088961	observed	chr11	107991652	107992925	FALSE	asymmetrically-positioned	Promoter｜Enhancer	chr11	107862378	107862378	chr11_107991803_107991880,chr11_107991955_107992152,chr11_107992240_107992497,chr11_107992700_107992800,chr11_107992900_107993060	NA	chr11_107991776_107992488
CPHS001088962	observed	chr11	107993313	107993927	FALSE	weakly-positioned	Enhancer	chr11	107864039	107864039	chr11_107993360_107993640,chr11_107993620_107993693	chr11_107993375_107993775	chr11_107993352_107993773
CPHS001088963	predicted	chr11	107994928	107995678	FALSE	weakly-positioned	Enhancer	chr11	107865654	107865654	chr11_107995327_107995538	NA	NA
CPHS001088964	observed	chr11	107995847	107996568	FALSE	weakly-positioned	Enhancer	chr11	107866573	107866573	chr11_107996096_107996320	chr11_107995992_107996392	chr11_107996042_107996410,chr11_107996410_107996736
CPHS001088965	observed	chr11	107999760	108000640	FALSE	asymmetrically-positioned	CTCF	chr11	107870486	107870486	chr11_107999880_108000060,chr11_108000060_108000129,chr11_107999713_107999764	chr11_107999771_108000171	chr11_107999430_108000481
CPHS001088966	observed	chr11	108002323	108002869	FALSE	weakly-positioned	NA	chr11	107873049	107873049	chr11_108002560_108002760	chr11_108002436_108002836	chr11_108002193_108002831
CPHS001088967	observed	chr11	108002942	108003071	FALSE	well-positioned	NA	chr11	107873668	107873668	NA	NA	NA
CPHS001088968	observed	chr11	108004648	108004903	FALSE	well-positioned	Enhancer	chr11	107875374	107875374	chr11_108004720_108004880	chr11_108004560_108004960	chr11_108004585_108005152
CPHS001088969	observed	chr11	108008495	108010667	TRUE	weakly-positioned	CTCF｜TSS｜Enhancer	chr11	107879221	107879221	chr11_108008620_108008940,chr11_108008779_108008998,chr11_108008840_108009240,chr11_108009220_108009420,chr11_108009542_108009642,chr11_108009679_108009922,chr11_108009840_108010041,chr11_108010050_108010327,chr11_108010426_108010535,chr11_108010462_108010620	chr11_108008666_108009066,chr11_108009092_108009492,chr11_108009534_108009934,chr11_108009981_108010381	chr11_108009106_108009701,chr11_108009701_108010404,chr11_108010404_108010771,chr11_108008487_108009106
CPHS001088970	predicted	chr11	108011418	108011918	FALSE	weakly-positioned	Promoter｜Enhancer	chr11	107882144	107882144	chr11_108011220_108011458	NA	chr11_108011200_108011658
CPHS001088971	observed	chr11	108013278	108013937	FALSE	weakly-positioned	Promoter｜Enhancer	chr11	107884004	107884004	chr11_108013480_108013715	chr11_108013590_108013990	chr11_108013754_108014061,chr11_108013188_108013754
CPHS001088972	observed	chr11	108014260	108014490	FALSE	well-positioned	Promoter｜Enhancer	chr11	107884986	107884986	chr11_108014280_108014520	NA	chr11_108014086_108014617
CPHS001088973	observed	chr11	108014973	108015711	FALSE	weakly-positioned	Promoter｜Enhancer	chr11	107885699	107885699	chr11_108015140_108015329	chr11_108015005_108015405	chr11_108014966_108015831
CPHS001088974	predicted	chr11	108015712	108015906	FALSE	well-positioned	Enhancer	chr11	107886438	107886438	NA	NA	chr11_108015839_108016222,chr11_108014966_108015831
CPHS001088975	observed	chr11	108015907	108016206	FALSE	asymmetrically-positioned	Enhancer	chr11	107886633	107886633	NA	NA	chr11_108015839_108016222
CPHS001088976	observed	chr11	108016206	108017189	FALSE	weakly-positioned	Enhancer	chr11	107886932	107886932	chr11_108016480_108016660,chr11_108016621_108016844	chr11_108016630_108017030	chr11_108016222_108016595,chr11_108016722_108016986,chr11_108017029_108017380,chr11_108015839_108016222
CPHS001088977	observed	chr11	108017405	108017802	FALSE	weakly-positioned	Enhancer	chr11	107888131	107888131	chr11_108017520_108017590	NA	chr11_108017421_108017936
CPHS001088978	observed	chr11	108018101	108018382	FALSE	well-positioned	Enhancer	chr11	107888827	107888827	chr11_108018145_108018334	NA	chr11_108017936_108018389
CPHS001088979	observed	chr11	108019779	108020476	FALSE	weakly-positioned	Promoter｜Enhancer	chr11	107890505	107890505	chr11_108019980_108020160,chr11_108020180_108020400	chr11_108019868_108020268	chr11_108019794_108020470,chr11_108020470_108020728,chr11_108019230_108019794
CPHS001088980	observed	chr11	108020587	108021190	FALSE	weakly-positioned	Enhancer	chr11	107891313	107891313	chr11_108020834_108020976	chr11_108020699_108021099	chr11_108020917_108021408,chr11_108020470_108020728
CPHS001088981	observed	chr11	108025439	108026346	FALSE	weakly-positioned	CTCF｜Promoter｜Enhancer	chr11	107896165	107896165	chr11_108025812_108026020	chr11_108025741_108026141,chr11_108026307_108026707	chr11_108025453_108026264,chr11_108026266_108026477,chr11_108025061_108025453
CPHS001088982	observed	chr11	108026400	108026659	FALSE	well-positioned	Promoter｜Enhancer	chr11	107897126	107897126	chr11_108026500_108026739	chr11_108026307_108026707	chr11_108026477_108026786,chr11_108026266_108026477
CPHS001088983	observed	chr11	108026959	108027692	FALSE	weakly-positioned	CTCF｜Enhancer	chr11	107897685	107897685	chr11_108027184_108027343	chr11_108027377_108027777	chr11_108027004_108027479,chr11_108027551_108027879
CPHS001088984	observed	chr11	108028701	108029666	FALSE	weakly-positioned	Enhancer	chr11	107899427	107899427	chr11_108028984_108029036	NA	chr11_108028853_108029452,chr11_108029506_108029908
CPHS001088985	predicted	chr11	108030667	108031167	FALSE	weakly-positioned	NA	chr11	107901393	107901393	NA	NA	chr11_108030820_108031105
CPHS001088986	observed	chr11	108032871	108033510	FALSE	weakly-positioned	Enhancer	chr11	107903597	107903597	chr11_108033080_108033245,chr11_108033240_108033500	NA	chr11_108032902_108033651
CPHS001088987	observed	chr11	108034092	108034586	FALSE	weakly-positioned	Enhancer	chr11	107904818	107904818	chr11_108034140_108034380,chr11_108034206_108034700	chr11_108034249_108034649	chr11_108033823_108034566
CPHS001088988	observed	chr11	108034960	108036620	FALSE	weakly-positioned	Enhancer	chr11	107905686	107905686	chr11_108035796_108035991,chr11_108036260_108036520	chr11_108035702_108036102	chr11_108035589_108036051,chr11_108034922_108035385
CPHS001088989	observed	chr11	108036790	108037039	FALSE	well-positioned	Enhancer	chr11	107907516	107907516	chr11_108036848_108036985	chr11_108036682_108037082	chr11_108036733_108037042
CPHS001088990	observed	chr11	108037126	108037692	FALSE	weakly-positioned	Enhancer	chr11	107907852	107907852	chr11_108037180_108037215,chr11_108037320_108037480,chr11_108037440_108037640	chr11_108037648_108038048,chr11_108037089_108037489	chr11_108037566_108038246,chr11_108037042_108037566
CPHS001088991	observed	chr11	108037692	108038113	FALSE	weakly-positioned	Enhancer	chr11	107908418	107908418	chr11_108037730_108037921	chr11_108037648_108038048	chr11_108037566_108038246
CPHS001088992	observed	chr11	108038887	108039150	FALSE	well-positioned	Promoter|Enhancer	chr11	107909614	107909614	NA	NA	chr11_108038814_108039067
CPHS001088993	observed	chr11	108040402	108040902	FALSE	weakly-positioned	Promoter|Enhancer	chr11	107911129	107911129	chr11_108040656_108040847	chr11_108040509_108040909	chr11_108040522_108041061
CPHS001088994	observed	chr11	108040991	108041199	FALSE	well-positioned	Promoter|Enhancer	chr11	107911718	107911718	NA	NA	chr11_108040522_108041061
CPHS001088995	observed	chr11	108043024	108043505	FALSE	weakly-positioned	CTCF	chr11	107913751	107913751	NA	NA	chr11_108043134_108043672
CPHS001088996	observed	chr11	108046593	108046843	FALSE	well-positioned	TSS	chr11	107917320	107917320	NA	chr11_108046577_108046977	NA
CPHS001088997	observed	chr11	108047044	108047288	FALSE	well-positioned	TSS	chr11	107917771	107917771	NA	NA	NA
CPHS001088998	observed	chr11	108047955	108048603	FALSE	weakly-positioned	TSS	chr11	107918682	107918682	chr11_108048360_108048600,chr11_108047858_108048040	NA	chr11_108048221_108048637
CPHS001088999	observed	chr11	108052393	108052526	FALSE	well-positioned	NA	chr11	107923120	107923120	NA	NA	chr11_108052076_108052540
CPHS001089000	observed	chr11	108053586	108054003	FALSE	weakly-positioned	Promoter|Enhancer	chr11	107924313	107924313	chr11_108053681_108053860,chr11_108053840_108054060	chr11_108053596_108053996	chr11_108053678_108053928
CPHS001089001	predicted	chr11	108055254	108055754	FALSE	weakly-positioned	NA	chr11	107925981	107925981	chr11_108055420_108055640	NA	NA
CPHS001089002	observed	chr11	108057517	108057740	FALSE	well-positioned	NA	chr11	107928244	107928244	NA	NA	NA
CPHS001089003	predicted	chr11	108058991	108059491	FALSE	weakly-positioned	NA	chr11	107929718	107929718	NA	NA	chr11_108058811_108059401
CPHS001089004	observed	chr11	108059979	108060311	FALSE	asymmetrically-positioned	Promoter|Enhancer	chr11	107930706	107930706	chr11_108060000_108060300	NA	chr11_108060308_108060521,chr11_108059968_108060308
CPHS001089005	observed	chr11	108061757	108062199	FALSE	weakly-positioned	Enhancer	chr11	107932484	107932484	chr11_108061860_108062080,chr11_108062197_108062327	NA	chr11_108062085_108062400,chr11_108061706_108062085
CPHS001089006	observed	chr11	108065412	108065681	FALSE	asymmetrically-positioned	NA	chr11	107936139	107936139	chr11_108065429_108065620,chr11_108065547_108065735	NA	NA
CPHS001089007	predicted	chr11	108066432	108066932	FALSE	weakly-positioned	Enhancer	chr11	107937159	107937159	chr11_108066591_108066796	NA	chr11_108066465_108066767
CPHS001089008	predicted	chr11	108067432	108067932	FALSE	weakly-positioned	NA	chr11	107938159	107938159	NA	NA	chr11_108067356_108067673
CPHS001089009	observed	chr11	108068782	108069465	FALSE	weakly-positioned	Enhancer	chr11	107939509	107939509	chr11_108069140_108069314	NA	chr11_108069196_108069524,chr11_108068648_108069175
CPHS001089010	observed	chr11	108069465	108069705	FALSE	well-positioned	Promoter｜Enhancer	chr11	107940192	107940192	NA	NA	chr11_108069524_108069871,chr11_108069196_108069524
CPHS001089011	observed	chr11	108069778	108070659	FALSE	weakly-positioned	Promoter｜Enhancer	chr11	107940505	107940505	chr11_108070068_108070240,chr11_108070160_108070340,chr11_108070320_108070352,chr11_108070400_108070625	chr11_108069946_108070346	chr11_108069871_108070806,chr11_108069524_108069871
CPHS001089012	observed	chr11	108070837	108071719	FALSE	weakly-positioned	TSS｜Enhancer	chr11	107941564	107941564	chr11_108071236_108071380	chr11_108071172_108071572	chr11_108070886_108071638,chr11_108071690_108071973
CPHS001089013	observed	chr11	108081608	108082555	FALSE	weakly-positioned	Promoter|Enhancer	chr11	107952335	107952335	NA	NA	chr11_108081843_108082238,chr11_108082238_108082487
CPHS001089014	observed	chr11	108083050	108083903	FALSE	weakly-positioned	NA	chr11	107953777	107953777	NA	NA	NA
CPHS001089015	observed	chr11	108084371	108085295	FALSE	weakly-positioned	Enhancer	chr11	107955098	107955098	chr11_108084900_108085080,chr11_108084300_108084520	chr11_108084767_108085167	chr11_108084533_108085407,chr11_108084128_108084505
CPHS001089016	predicted	chr11	108089296	108089796	FALSE	weakly-positioned	NA	chr11	107960023	107960023	NA	NA	chr11_108089267_108089829
CPHS001089017	observed	chr11	108091563	108091705	FALSE	well-positioned	Enhancer	chr11	107962290	107962290	chr11_108091440_108091640	NA	chr11_108091429_108091720
CPHS001089018	observed	chr11	108091723	108092005	FALSE	asymmetrically-positioned	Enhancer	chr11	107962450	107962450	chr11_108091765_108091960	NA	chr11_108091724_108091946,chr11_108091946_108092140
CPHS001089019	observed	chr11	108092890	108094057	FALSE	weakly-positioned	Promoter｜Enhancer	chr11	107963617	107963617	chr11_108093213_108093480,chr11_108093580_108093828,chr11_108093880_108094130	chr11_108093519_108093919	chr11_108092996_108094141
CPHS001089020	observed	chr11	108097213	108097539	FALSE	asymmetrically-positioned	Enhancer	chr11	107967940	107967940	chr11_108097278_108097442	chr11_108097170_108097570	chr11_108097262_108097722
CPHS001089021	predicted	chr11	108099540	108100040	FALSE	asymmetrically-positioned	NA	chr11	107970267	107970267	chr11_108099665_108099860	NA	chr11_108099595_108099892,chr11_108099320_108099595
CPHS001089022	observed	chr11	108100830	108102611	FALSE	weakly-positioned	Enhancer	chr11	107971557	107971557	chr11_108101206_108101444	chr11_108101047_108101447,chr11_108101484_108101884	chr11_108101059_108101414,chr11_108101427_108101896,chr11_108100471_108100910
CPHS001089023	observed	chr11	108107436	108107613	FALSE	well-positioned	TES	chr11	107978163	107978163	NA	NA	chr11_108107402_108107650
CPHS001089024	predicted	chr11	108109114	108109614	FALSE	weakly-positioned	Promoter|Enhancer	chr11	107979841	107979841	NA	NA	chr11_108109390_108109775
CPHS001089025	observed	chr11	108111188	108111760	FALSE	weakly-positioned	CTCF	chr11	107981915	107981915	chr11_108111248_108111397,chr11_108110960_108111320	NA	chr11_108111595_108111921,chr11_108110993_108111595
CPHS001089026	observed	chr11	108111760	108112687	FALSE	weakly-positioned	CTCF｜Enhancer	chr11	107982487	107982487	chr11_108112160_108112309	chr11_108112060_108112460	chr11_108111940_108112577,chr11_108112577_108112901,chr11_108111595_108111921
CPHS001089027	observed	chr11	108114960	108116432	FALSE	weakly-positioned	TSS｜Enhancer	chr11	107985687	107985687	chr11_108115063_108115340,chr11_108115349_108115416,chr11_108115589_108115790,chr11_108115880_108116082	chr11_108115256_108115656,chr11_108115746_108116146	chr11_108115194_108115494,chr11_108115494_108116435,chr11_108114651_108115136
CPHS001089028	predicted	chr11	108116933	108117433	FALSE	weakly-positioned	TSS｜Enhancer	chr11	107987660	107987660	NA	NA	NA
CPHS001089029	observed	chr11	108117839	108118082	FALSE	well-positioned	CTCF｜TSS｜Enhancer	chr11	107988566	107988566	chr11_108117898_108118060	NA	chr11_108117691_108118261
CPHS001089030	observed	chr11	108118842	108119080	FALSE	well-positioned	CTCF	chr11	107989569	107989569	chr11_108119011_108119127,chr11_108118839_108119012	NA	chr11_108118771_108119153
CPHS001089031	observed	chr11	108119376	108119652	FALSE	well-positioned	TSS	chr11	107990103	107990103	chr11_108119440_108119620	chr11_108119302_108119702	chr11_108119199_108119817
CPHS001089032	predicted	chr11	108119653	108120153	FALSE	weakly-positioned	TSS	chr11	107990380	107990380	NA	chr11_108119302_108119702	chr11_108119817_108120194,chr11_108119199_108119817
CPHS001089033	observed	chr11	108121031	108122134	TRUE	asymmetrically-positioned	TSS｜Enhancer	chr11	107991758	107991758	chr11_108121044_108121240,chr11_108121160_108121234,chr11_108121226_108121284,chr11_108121387_108121585,chr11_108121440_108122020,chr11_108121780_108122040,chr11_108121940_108122155	chr11_108121300_108121700,chr11_108121733_108122133	chr11_108122127_108122957,chr11_108120635_108122127
CPHS001089034	observed	chr11	108122134	108122717	FALSE	asymmetrically-positioned	TSS｜Enhancer	chr11	107992861	107992861	chr11_108122160_108122400,chr11_108122341_108122440,chr11_108122445_108122480,chr11_108122480_108122646,chr11_108122675_108122749,chr11_108121940_108122155	chr11_108122155_108122555	chr11_108122127_108122957
CPHS001089035	observed	chr11	108122914	108123604	FALSE	weakly-positioned	TSS｜Enhancer	chr11	107993641	107993641	chr11_108123360_108123540	NA	chr11_108122960_108123822,chr11_108122127_108122957
CPHS001089036	observed	chr11	108123783	108124376	FALSE	weakly-positioned	TSS｜Enhancer	chr11	107994510	107994510	chr11_108123971_108124240	chr11_108123944_108124344	chr11_108123822_108124444,chr11_108122960_108123822
CPHS001089037	observed	chr11	108124873	108125295	FALSE	weakly-positioned	Promoter｜Enhancer	chr11	107995600	107995600	chr11_108124891_108124963,chr11_108125140_108125340	chr11_108125053_108125453	chr11_108124907_108125735,chr11_108124719_108124907
CPHS001089038	observed	chr11	108127475	108127880	FALSE	asymmetrically-positioned	TSS｜Enhancer	chr11	107998202	107998202	chr11_108127520_108127780,chr11_108127840_108128174	chr11_108127459_108127859	chr11_108127737_108128411
CPHS001089039	observed	chr11	108127880	108128382	FALSE	weakly-positioned	TSS｜Enhancer	chr11	107998607	107998607	chr11_108127840_108128174	chr11_108127913_108128313	chr11_108127737_108128411
CPHS001089040	observed	chr11	108130134	108130329	FALSE	well-positioned	Enhancer	chr11	108000861	108000861	chr11_108130000_108130360	NA	chr11_108129839_108130419
CPHS001089041	predicted	chr11	108130330	108130496	FALSE	asymmetrically-positioned	Enhancer	chr11	108001057	108001057	chr11_108130000_108130360	NA	chr11_108129839_108130419
CPHS001089042	observed	chr11	108130497	108131253	FALSE	weakly-positioned	Enhancer	chr11	108001224	108001224	chr11_108130620_108130800,chr11_108130964_108131121	chr11_108130750_108131150	chr11_108131141_108131494
CPHS001089043	observed	chr11	108131985	108132392	FALSE	weakly-positioned	TSS｜Enhancer	chr11	108002712	108002712	chr11_108132064_108132257,chr11_108132260_108132320	chr11_108132004_108132404	chr11_108131841_108132408
CPHS001089044	observed	chr11	108133047	108133949	FALSE	weakly-positioned	TSS｜Enhancer	chr11	108003774	108003774	chr11_108133160_108133429,chr11_108133640_108133691,chr11_108133800_108134020,chr11_108132973_108133048	chr11_108133159_108133559	chr11_108133498_108133948,chr11_108132812_108133498
CPHS001089045	observed	chr11	108133949	108134367	FALSE	weakly-positioned	TSS｜Enhancer	chr11	108004676	108004676	chr11_108134060_108134160,chr11_108134180_108134240,chr11_108133800_108134020	NA	chr11_108133996_108134344
CPHS001089046	observed	chr11	108135403	108136706	FALSE	weakly-positioned	CTCF｜TSS｜Enhancer	chr11	108006130	108006130	chr11_108135920_108136080,chr11_108135980_108136200,chr11_108136306_108136523,chr11_108135380_108135840	chr11_108135838_108136238,chr11_108136242_108136642,chr11_108135363_108135763	chr11_108135599_108136722
CPHS001089047	observed	chr11	108137115	108137882	FALSE	weakly-positioned	TSS｜Enhancer	chr11	108007842	108007842	chr11_108137174_108137440,chr11_108137400_108137573,chr11_108137580_108137820,chr11_108136901_108137160	chr11_108137259_108137659	chr11_108137163_108137692,chr11_108136722_108137163
CPHS001089048	observed	chr11	108139122	108139425	FALSE	asymmetrically-positioned	TSS｜Enhancer	chr11	108009849	108009849	chr11_108139220_108139390,chr11_108139040_108139220	chr11_108139112_108139512	chr11_108138710_108139252
CPHS001089049	observed	chr11	108140788	108141383	FALSE	weakly-positioned	TSS	chr11	108011515	108011515	chr11_108141061_108141130,chr11_108141120_108141380,chr11_108141340_108141410,chr11_108140760_108141000	NA	chr11_108140379_108141274
CPHS001089050	observed	chr11	108142149	108142811	FALSE	weakly-positioned	TES｜Enhancer	chr11	108012876	108012876	chr11_108142260_108142580,chr11_108142060_108142220	chr11_108142294_108142694	chr11_108142457_108142625,chr11_108142073_108142393
CPHS001089051	observed	chr11	108143060	108144075	FALSE	weakly-positioned	TES｜Enhancer	chr11	108013787	108013787	chr11_108143160_108143340,chr11_108144020_108144129,chr11_108142960_108143240	NA	chr11_108143338_108143639,chr11_108143749_108144087,chr11_108142995_108143319
CPHS001089052	observed	chr11	108144321	108145233	FALSE	weakly-positioned	TSS｜Enhancer	chr11	108015048	108015048	chr11_108144560_108144920,chr11_108144920_108145058,chr11_108144260_108144480	chr11_108144584_108144984,chr11_108144145_108144545	chr11_108144526_108144981,chr11_108145021_108145209,chr11_108145209_108145578,chr11_108144087_108144510
CPHS001089053	observed	chr11	108146808	108147045	FALSE	asymmetrically-positioned	TSS｜Enhancer	chr11	108017535	108017535	NA	NA	NA
CPHS001089054	observed	chr11	108147200	108147705	FALSE	asymmetrically-positioned	TSS｜Enhancer	chr11	108017927	108017927	chr11_108147220_108147400	chr11_108147128_108147528	chr11_108147166_108147610
CPHS001089055	observed	chr11	108147794	108148325	FALSE	weakly-positioned	TSS｜Enhancer	chr11	108018521	108018521	chr11_108147740_108147960	chr11_108147804_108148204	chr11_108147725_108148472
CPHS001089056	observed	chr11	108148458	108149367	FALSE	weakly-positioned	Enhancer	chr11	108019185	108019185	chr11_108148495_108148679,chr11_108148640_108148880,chr11_108148880_108149060,chr11_108149285_108149428	chr11_108148749_108149149	chr11_108148472_108149114,chr11_108149114_108149565,chr11_108147725_108148472
CPHS001089057	observed	chr11	108150196	108150313	FALSE	well-positioned	Promoter|Enhancer	chr11	108020923	108020923	chr11_108150300_108150460	NA	chr11_108150039_108150540
CPHS001089058	observed	chr11	108150993	108151312	FALSE	asymmetrically-positioned	Promoter|Enhancer	chr11	108021720	108021720	chr11_108150940_108151260	NA	chr11_108151059_108151360,chr11_108150670_108151059
CPHS001089059	observed	chr11	108152962	108153217	FALSE	well-positioned	Promoter|Enhancer	chr11	108023689	108023689	NA	NA	chr11_108152884_108153625
CPHS001089060	observed	chr11	108154399	108154922	FALSE	weakly-positioned	Promoter|Enhancer	chr11	108025126	108025126	chr11_108154607_108154674,chr11_108154660_108154900	NA	chr11_108154352_108155268
CPHS001089061	observed	chr11	108156659	108157145	FALSE	weakly-positioned	Promoter|Enhancer	chr11	108027386	108027386	chr11_108156880_108157020,chr11_108156980_108157173	NA	chr11_108156848_108157436
CPHS001089062	observed	chr11	108157242	108157574	FALSE	asymmetrically-positioned	TES｜Enhancer	chr11	108027969	108027969	chr11_108157560_108157640,chr11_108157160_108157493	chr11_108157210_108157610	chr11_108157436_108157654,chr11_108156848_108157436
CPHS001089063	observed	chr11	108158804	108159541	FALSE	weakly-positioned	TES｜Enhancer	chr11	108029531	108029531	chr11_108158924_108159136,chr11_108159200_108159400,chr11_108159460_108159561,chr11_108158760_108158844	NA	chr11_108159129_108159438,chr11_108158637_108158948
CPHS001089064	observed	chr11	108160953	108161487	FALSE	weakly-positioned	TSS｜Enhancer	chr11	108031680	108031680	chr11_108161031_108161240	chr11_108160920_108161320	chr11_108161456_108162129,chr11_108160819_108161435
CPHS001089065	observed	chr11	108163046	108163429	FALSE	weakly-positioned	TSS｜Enhancer	chr11	108033773	108033773	chr11_108163232_108163397	chr11_108163067_108163467	chr11_108162818_108163281
CPHS001089066	observed	chr11	108164072	108164416	FALSE	weakly-positioned	TSS	chr11	108034799	108034799	chr11_108164120_108164300	chr11_108164045_108164445	chr11_108164008_108164548
CPHS001089067	observed	chr11	108164757	108164885	FALSE	well-positioned	NA	chr11	108035484	108035484	NA	NA	NA
CPHS001089068	observed	chr11	108167479	108168561	FALSE	weakly-positioned	TSS｜Enhancer	chr11	108038206	108038206	chr11_108167704_108167940	chr11_108167728_108168128	chr11_108167494_108167663,chr11_108167663_108168143,chr11_108168387_108168760,chr11_108167226_108167494
CPHS001089069	observed	chr11	108169868	108170774	FALSE	weakly-positioned	TSS｜Enhancer	chr11	108040595	108040595	chr11_108169979_108170055,chr11_108170100_108170540,chr11_108170320_108170540,chr11_108169865_108169921	chr11_108170284_108170684,chr11_108170750_108171150	chr11_108170065_108170676,chr11_108170683_108170972,chr11_108169737_108170044
CPHS001089070	observed	chr11	108171773	108172004	FALSE	well-positioned	CTCF｜TSS	chr11	108042500	108042500	chr11_108171775_108171931	NA	chr11_108171698_108171990
CPHS001089071	predicted	chr11	108172005	108172319	FALSE	asymmetrically-positioned	CTCF｜TSS	chr11	108042732	108042732	NA	NA	chr11_108172068_108172582
CPHS001089072	observed	chr11	108172320	108172664	FALSE	asymmetrically-positioned	Promoter|Enhancer	chr11	108043047	108043047	NA	NA	chr11_108172623_108172999,chr11_108172068_108172582
CPHS001089073	observed	chr11	108172746	108172959	FALSE	well-positioned	Promoter|Enhancer	chr11	108043473	108043473	chr11_108172843_108172902	chr11_108172698_108173098	chr11_108172623_108172999
CPHS001089074	observed	chr11	108173386	108173799	FALSE	weakly-positioned	Enhancer	chr11	108044113	108044113	chr11_108173434_108173660	NA	chr11_108173478_108174112
CPHS001089075	observed	chr11	108174276	108175994	FALSE	weakly-positioned	Promoter｜Enhancer	chr11	108045003	108045003	chr11_108174360_108174410,chr11_108174620_108174860,chr11_108174980_108175160,chr11_108175220_108175800,chr11_108174201_108174408	chr11_108174572_108174972,chr11_108175281_108175681	chr11_108174648_108174859,chr11_108174859_108175315,chr11_108175401_108175601,chr11_108175601_108175933,chr11_108174164_108174648
CPHS001089076	observed	chr11	108177189	108178305	FALSE	weakly-positioned	Enhancer	chr11	108047916	108047916	chr11_108177696_108177880	chr11_108177608_108178008	chr11_108177576_108178071,chr11_108178115_108178389,chr11_108177095_108177463
CPHS001089077	observed	chr11	108182116	108182296	FALSE	well-positioned	Promoter|Enhancer	chr11	108052843	108052843	NA	NA	NA
CPHS001089078	observed	chr11	108185849	108186135	FALSE	asymmetrically-positioned	NA	chr11	108056576	108056576	NA	chr11_108185793_108186193	chr11_108185693_108186023
CPHS001089079	predicted	chr11	108190386	108190886	FALSE	weakly-positioned	TES	chr11	108061113	108061113	NA	NA	chr11_108190784_108190983,chr11_108190318_108190679
CPHS001089080	observed	chr11	108191409	108192113	FALSE	weakly-positioned	Promoter|Enhancer	chr11	108062136	108062136	NA	NA	NA
CPHS001089081	predicted	chr11	108194614	108195114	FALSE	weakly-positioned	Enhancer	chr11	108065341	108065341	chr11_108194660_108194833	NA	chr11_108195072_108195523
CPHS001089082	observed	chr11	108195156	108195410	FALSE	well-positioned	Enhancer	chr11	108065883	108065883	chr11_108195237_108195409	NA	chr11_108195072_108195523
CPHS001089083	predicted	chr11	108195411	108196161	FALSE	weakly-positioned	Enhancer	chr11	108066138	108066138	NA	NA	chr11_108195599_108195934,chr11_108195072_108195523
CPHS001089084	observed	chr11	108196752	108197394	FALSE	weakly-positioned	CTCF｜TES｜Promoter｜Enhancer	chr11	108067479	108067479	chr11_108196980_108197200	chr11_108197362_108197762	chr11_108196828_108197366,chr11_108197366_108197901,chr11_108196443_108196828
CPHS001089085	observed	chr11	108197394	108198078	FALSE	asymmetrically-positioned	CTCF｜TES｜Promoter｜Enhancer	chr11	108068121	108068121	chr11_108197480_108197656	chr11_108197362_108197762	chr11_108197901_108198283,chr11_108197366_108197901
CPHS001089086	observed	chr11	108198517	108199562	FALSE	asymmetrically-positioned	Promoter｜Enhancer	chr11	108069244	108069244	chr11_108198675_108198798,chr11_108198920_108199120,chr11_108199120_108199167,chr11_108199366_108199600,chr11_108199540_108199760	chr11_108198835_108199235,chr11_108199461_108199861	chr11_108198573_108199173,chr11_108199173_108199539,chr11_108199539_108199780
CPHS001089087	observed	chr11	108199562	108201269	FALSE	weakly-positioned	Promoter｜Enhancer	chr11	108070289	108070289	chr11_108199709_108199899,chr11_108199980_108200220,chr11_108200320_108200367,chr11_108200947_108201076,chr11_108199366_108199600,chr11_108199540_108199760	chr11_108199952_108200352,chr11_108199461_108199861	chr11_108199780_108200474,chr11_108200604_108200861,chr11_108200861_108201183,chr11_108199539_108199780
CPHS001089088	observed	chr11	108203147	108203464	FALSE	asymmetrically-positioned	Enhancer	chr11	108073874	108073874	chr11_108203193_108203360	chr11_108203121_108203521	chr11_108203034_108203581
CPHS001089089	predicted	chr11	108203965	108204465	FALSE	weakly-positioned	Promoter｜Enhancer	chr11	108074692	108074692	chr11_108204120_108204340,chr11_108204440_108204680	chr11_108204322_108204722	chr11_108203992_108204819,chr11_108203581_108203992
CPHS001089090	observed	chr11	108204954	108205531	FALSE	weakly-positioned	Promoter	chr11	108075681	108075681	chr11_108205040_108205220	NA	chr11_108204864_108205407
CPHS001089091	observed	chr11	108206139	108206734	FALSE	weakly-positioned	Promoter｜Enhancer	chr11	108076866	108076866	chr11_108206260_108206458	chr11_108206148_108206548	chr11_108206153_108206695,chr11_108206696_108207289
CPHS001089092	observed	chr11	108206734	108207969	FALSE	weakly-positioned	Promoter	chr11	108077461	108077461	chr11_108207100_108207271,chr11_108207467_108207619,chr11_108207780_108207980	NA	chr11_108207289_108208049,chr11_108206696_108207289
CPHS001089093	observed	chr11	108209853	108210504	FALSE	weakly-positioned	Promoter	chr11	108080580	108080580	chr11_108210349_108210490	NA	NA
CPHS001089094	observed	chr11	108210504	108210890	FALSE	weakly-positioned	Promoter	chr11	108081231	108081231	NA	NA	NA
CPHS001089095	observed	chr11	108213695	108214485	FALSE	weakly-positioned	Enhancer	chr11	108084422	108084422	chr11_108213880_108214080	chr11_108213766_108214166	chr11_108214363_108214644,chr11_108213655_108214242
CPHS001089096	observed	chr11	108216962	108217336	FALSE	weakly-positioned	Promoter｜Enhancer	chr11	108087689	108087689	chr11_108217140_108217274	chr11_108217014_108217414	chr11_108216920_108217324
CPHS001089097	predicted	chr11	108218337	108218837	FALSE	weakly-positioned	Promoter｜Enhancer	chr11	108089064	108089064	chr11_108218580_108218760	NA	chr11_108218446_108218934,chr11_108218187_108218446
CPHS001089098	observed	chr11	108219031	108219441	FALSE	weakly-positioned	Promoter｜Enhancer	chr11	108089758	108089758	chr11_108219220_108219413	NA	chr11_108218934_108219701
CPHS001089099	observed	chr11	108221989	108223572	TRUE	weakly-positioned	CTCF｜TSS｜Enhancer	chr11	108092716	108092716	chr11_108222349_108222428,chr11_108222640_108223080,chr11_108223219_108223401,chr11_108223560_108224126,chr11_108221584_108222325	chr11_108222179_108222579,chr11_108222660_108223060,chr11_108223073_108223473	chr11_108222292_108222804,chr11_108222804_108223446,chr11_108223446_108223873,chr11_108221909_108222292
CPHS001089100	observed	chr11	108223572	108224306	FALSE	asymmetrically-positioned	CTCF｜TSS｜Enhancer	chr11	108094299	108094299	chr11_108224183_108224351,chr11_108223560_108224126	chr11_108223843_108224243	chr11_108223873_108224443,chr11_108223446_108223873
CPHS001089101	observed	chr11	108225288	108225659	FALSE	weakly-positioned	TSS｜Enhancer	chr11	108096015	108096015	chr11_108225309_108225496,chr11_108225600_108225840,chr11_108225103_108225294	chr11_108225244_108225644	chr11_108224963_108225981
CPHS001089102	observed	chr11	108228298	108228960	FALSE	weakly-positioned	Promoter｜Enhancer	chr11	108099025	108099025	chr11_108228338_108228520,chr11_108228728_108228821,chr11_108228874_108228969	NA	chr11_108228809_108229061,chr11_108227940_108228809
CPHS001089103	observed	chr11	108229643	108230005	FALSE	weakly-positioned	TES｜Promoter｜Enhancer	chr11	108100370	108100370	NA	NA	chr11_108229467_108230060
CPHS001089104	observed	chr11	108230308	108230802	FALSE	weakly-positioned	TES｜Promoter｜Enhancer	chr11	108101035	108101035	NA	NA	NA
CPHS001089105	observed	chr11	108233069	108234237	FALSE	weakly-positioned	Enhancer	chr11	108103796	108103796	chr11_108233712_108233852	chr11_108233568_108233968	chr11_108233199_108234047,chr11_108234047_108234385
CPHS001089106	observed	chr11	108235065	108236383	FALSE	weakly-positioned	TES｜Promoter｜Enhancer	chr11	108105792	108105792	chr11_108235320_108235539,chr11_108235733_108235920,chr11_108236120_108236320	chr11_108235175_108235575,chr11_108235626_108236026,chr11_108236089_108236489	chr11_108235212_108235648,chr11_108235648_108235964,chr11_108235964_108236409,chr11_108234725_108235179
CPHS001089107	observed	chr11	108236383	108236991	FALSE	asymmetrically-positioned	TES｜Promoter｜Enhancer	chr11	108107110	108107110	chr11_108236420_108236471,chr11_108236600_108236660,chr11_108236640_108236717,chr11_108236692_108236880	chr11_108236567_108236967,chr11_108236089_108236489	chr11_108236409_108237025,chr11_108235964_108236409
CPHS001089108	observed	chr11	108236991	108237773	FALSE	asymmetrically-positioned	Promoter｜Enhancer	chr11	108107718	108107718	chr11_108237157_108237400,chr11_108237220_108237734	chr11_108237073_108237473	chr11_108237025_108237466,chr11_108237471_108237718,chr11_108236409_108237025
CPHS001089109	observed	chr11	108239150	108239464	FALSE	well-positioned	Promoter｜Enhancer	chr11	108109877	108109877	chr11_108239160_108239380	chr11_108239092_108239492	chr11_108238928_108239520
CPHS001089110	predicted	chr11	108240215	108240715	FALSE	weakly-positioned	TSS｜Enhancer	chr11	108110942	108110942	chr11_108240460_108240620	NA	NA
CPHS001089111	observed	chr11	108241172	108242138	FALSE	weakly-positioned	TSS｜Enhancer	chr11	108111899	108111899	chr11_108241440_108241647,chr11_108241770_108241940	chr11_108241654_108242054	chr11_108241238_108241715,chr11_108241715_108242146
CPHS001089112	observed	chr11	108242453	108242828	FALSE	weakly-positioned	TSS｜Enhancer	chr11	108113180	108113180	NA	NA	chr11_108242582_108243244
CPHS001089113	observed	chr11	108245477	108246155	FALSE	weakly-positioned	TSS｜Enhancer	chr11	108116204	108116204	chr11_108245693_108245965	chr11_108245672_108246072	chr11_108245361_108245919
CPHS001089114	observed	chr11	108246789	108247269	FALSE	weakly-positioned	Enhancer	chr11	108117516	108117516	NA	NA	chr11_108246794_108247279
CPHS001089115	observed	chr11	108247715	108247847	FALSE	well-positioned	Enhancer	chr11	108118442	108118442	NA	NA	NA
CPHS001089116	observed	chr11	108249192	108249391	FALSE	well-positioned	Promoter|Enhancer	chr11	108119919	108119919	NA	NA	chr11_108249221_108249519
CPHS001089117	observed	chr11	108249576	108249945	FALSE	asymmetrically-positioned	Promoter|Enhancer	chr11	108120303	108120303	chr11_108249640_108249812	NA	chr11_108249551_108250033
CPHS001089118	observed	chr11	108252155	108252522	FALSE	weakly-positioned	TSS｜Enhancer	chr11	108122882	108122882	chr11_108252336_108252508	NA	chr11_108252164_108252661,chr11_108251795_108252164
CPHS001089119	observed	chr11	108253257	108253541	FALSE	well-positioned	TSS｜Enhancer	chr11	108123984	108123984	chr11_108253309_108253469	NA	chr11_108253155_108253678
CPHS001089120	observed	chr11	108255733	108256028	FALSE	asymmetrically-positioned	Promoter|Enhancer	chr11	108126460	108126460	NA	NA	NA
CPHS001089121	predicted	chr11	108258279	108258779	FALSE	weakly-positioned	NA	chr11	108129006	108129006	NA	NA	NA
CPHS001089122	observed	chr11	108260705	108261379	FALSE	weakly-positioned	NA	chr11	108131432	108131432	NA	NA	NA
CPHS001089123	observed	chr11	108267758	108267963	FALSE	well-positioned	TSS	chr11	108138485	108138485	NA	NA	NA
CPHS001089124	observed	chr11	108269539	108270025	FALSE	weakly-positioned	TSS	chr11	108140266	108140266	chr11_108269695_108269801	NA	chr11_108269355_108269966
CPHS001089125	observed	chr11	108271059	108271467	FALSE	asymmetrically-positioned	TES	chr11	108141786	108141786	chr11_108271222_108271400	NA	chr11_108271267_108271452
CPHS001089126	predicted	chr11	108271468	108271968	FALSE	weakly-positioned	Promoter|Enhancer	chr11	108142195	108142195	NA	NA	chr11_108271636_108271866
CPHS001089127	observed	chr11	108272674	108273025	FALSE	asymmetrically-positioned	NA	chr11	108143401	108143401	chr11_108272683_108272980	NA	chr11_108272936_108273192,chr11_108272540_108272936
CPHS001089128	observed	chr11	108274543	108274898	FALSE	weakly-positioned	NA	chr11	108145270	108145270	chr11_108274689_108274800	NA	NA
CPHS001089129	observed	chr11	108276917	108277781	FALSE	weakly-positioned	Promoter｜Enhancer	chr11	108147644	108147644	chr11_108276920_108277200,chr11_108277090_108277292,chr11_108277620_108277689	chr11_108277002_108277402	NA
CPHS001089130	observed	chr11	108278287	108279010	FALSE	weakly-positioned	Promoter｜Enhancer	chr11	108149014	108149014	chr11_108278338_108278416,chr11_108278540_108279140,chr11_108278600_108278860	chr11_108278471_108278871,chr11_108278953_108279353	chr11_108278314_108279300
CPHS001089131	observed	chr11	108279010	108279795	FALSE	weakly-positioned	Promoter｜Enhancer	chr11	108149737	108149737	chr11_108279074_108279240,chr11_108279200_108279431,chr11_108279440_108279626,chr11_108278540_108279140	chr11_108279370_108279770,chr11_108278953_108279353	chr11_108279300_108279674,chr11_108279674_108279999,chr11_108278314_108279300
CPHS001089132	observed	chr11	108280271	108280480	FALSE	well-positioned	Enhancer	chr11	108150998	108150998	NA	NA	chr11_108280034_108280460
CPHS001089133	observed	chr11	108281326	108281498	FALSE	well-positioned	TSS	chr11	108152053	108152053	chr11_108281310_108281476	NA	chr11_108281425_108281653
CPHS001089134	predicted	chr11	108285499	108285999	FALSE	weakly-positioned	TSS	chr11	108156226	108156226	NA	NA	NA
CPHS001089135	observed	chr11	108286097	108286798	FALSE	weakly-positioned	TSS｜Enhancer	chr11	108156824	108156824	chr11_108286505_108286679	NA	chr11_108286457_108286869
CPHS001089136	observed	chr11	108289677	108290237	FALSE	weakly-positioned	Enhancer	chr11	108160404	108160404	chr11_108289840_108290020	chr11_108289730_108290130	chr11_108289392_108290174
CPHS001089137	observed	chr11	108294548	108294720	FALSE	well-positioned	TSS	chr11	108165275	108165275	NA	NA	NA
CPHS001089138	observed	chr11	108295008	108295548	FALSE	weakly-positioned	TSS	chr11	108165735	108165735	NA	NA	chr11_108294940_108295351
CPHS001089139	observed	chr11	108296660	108297163	FALSE	weakly-positioned	TSS	chr11	108167387	108167387	chr11_108297020_108297203	NA	chr11_108296894_108297272
CPHS001089140	predicted	chr11	108298914	108299414	FALSE	asymmetrically-positioned	TSS	chr11	108169641	108169641	chr11_108298817_108299220	NA	chr11_108298766_108299043
CPHS001089141	observed	chr11	108302031	108302937	FALSE	weakly-positioned	TSS｜Enhancer	chr11	108172758	108172758	chr11_108302174_108302260,chr11_108302500_108302680,chr11_108301944_108302129	chr11_108302396_108302796	chr11_108302385_108302892,chr11_108302892_108303240
CPHS001089142	observed	chr11	108303664	108304183	FALSE	weakly-positioned	TSS｜Enhancer	chr11	108174391	108174391	chr11_108303500_108303780	NA	chr11_108304094_108304620,chr11_108303240_108303747
CPHS001089143	observed	chr11	108307193	108307635	FALSE	weakly-positioned	TSS	chr11	108177920	108177920	chr11_108307460_108307640,chr11_108307180_108307400	NA	chr11_108307474_108307856
CPHS001089144	observed	chr11	108308388	108308742	FALSE	asymmetrically-positioned	TSS	chr11	108179115	108179115	NA	NA	chr11_108308206_108308603
CPHS001089145	predicted	chr11	108308743	108309243	FALSE	weakly-positioned	TSS	chr11	108179470	108179470	NA	NA	chr11_108308912_108309206
CPHS001089146	observed	chr11	108312905	108313177	FALSE	well-positioned	Promoter｜Enhancer	chr11	108183632	108183632	chr11_108312860_108313060	chr11_108312813_108313213	chr11_108312690_108313352
CPHS001089147	observed	chr11	108313260	108313791	FALSE	weakly-positioned	Promoter｜Enhancer	chr11	108183987	108183987	chr11_108313537_108313700	chr11_108313417_108313817	chr11_108313352_108313774,chr11_108312690_108313352
CPHS001089148	observed	chr11	108314179	108314359	FALSE	well-positioned	Promoter|Enhancer	chr11	108184906	108184906	NA	NA	chr11_108314054_108314448
CPHS001089149	observed	chr11	108314940	108315487	FALSE	weakly-positioned	Enhancer	chr11	108185667	108185667	chr11_108315072_108315259,chr11_108315383_108315660	chr11_108314934_108315334	chr11_108315155_108315502,chr11_108314824_108315101
CPHS001089150	observed	chr11	108318470	108318642	FALSE	well-positioned	Promoter|Enhancer	chr11	108189197	108189197	NA	NA	NA
CPHS001089151	observed	chr11	108318856	108320085	FALSE	weakly-positioned	TES｜Promoter｜Enhancer	chr11	108189583	108189583	chr11_108318874_108319080,chr11_108319321_108319449,chr11_108319460_108319680,chr11_108319610_108319826,chr11_108319700_108319940,chr11_108319820_108320160,chr11_108318800_108318980	chr11_108318782_108319182	chr11_108319440_108319937,chr11_108319937_108320291
CPHS001089152	observed	chr11	108322744	108323070	FALSE	well-positioned	Enhancer	chr11	108193471	108193471	chr11_108322780_108322960	chr11_108322700_108323100	NA
CPHS001089153	observed	chr11	108323711	108323965	FALSE	well-positioned	Enhancer	chr11	108194438	108194438	chr11_108323720_108323920	NA	chr11_108323094_108323747
CPHS001089154	observed	chr11	108324478	108325124	FALSE	weakly-positioned	TSS｜Enhancer	chr11	108195205	108195205	chr11_108324597_108324788,chr11_108324780_108324980	chr11_108324450_108324850	chr11_108324382_108325142
CPHS001089155	predicted	chr11	108329625	108330125	FALSE	weakly-positioned	TSS	chr11	108200352	108200352	NA	NA	chr11_108329345_108329736
CPHS001089156	observed	chr11	108332647	108332820	FALSE	well-positioned	TSS	chr11	108203374	108203374	NA	NA	NA
CPHS001089157	observed	chr11	108335267	108335628	FALSE	asymmetrically-positioned	TES｜Promoter｜Enhancer	chr11	108205994	108205994	chr11_108335260_108335500	NA	chr11_108335188_108335664
CPHS001089158	predicted	chr11	108335629	108336129	FALSE	asymmetrically-positioned	TES｜Promoter｜Enhancer	chr11	108206356	108206356	NA	NA	chr11_108335683_108336037,chr11_108336123_108336348,chr11_108335188_108335664
CPHS001089159	observed	chr11	108338767	108339208	FALSE	asymmetrically-positioned	Enhancer	chr11	108209494	108209494	chr11_108338840_108339060	chr11_108338744_108339144	chr11_108338672_108339251
CPHS001089160	observed	chr11	108339321	108340316	FALSE	weakly-positioned	Enhancer	chr11	108210048	108210048	chr11_108339760_108339940,chr11_108339866_108340280	chr11_108339388_108339788	chr11_108339546_108339962,chr11_108339962_108340209,chr11_108340211_108340818,chr11_108339267_108339418
CPHS001089161	observed	chr11	108340411	108341560	FALSE	weakly-positioned	Enhancer	chr11	108211138	108211138	chr11_108340420_108340648,chr11_108341080_108341280	chr11_108340972_108341372	chr11_108340818_108341498,chr11_108341508_108342106,chr11_108340211_108340818
CPHS001089162	observed	chr11	108341881	108342612	FALSE	asymmetrically-positioned	CTCF｜Enhancer	chr11	108212608	108212608	chr11_108342493_108342622,chr11_108341860_108342007	chr11_108341757_108342157	chr11_108342302_108342688,chr11_108341508_108342106
CPHS001089163	observed	chr11	108344135	108344330	FALSE	well-positioned	Enhancer	chr11	108214862	108214862	NA	NA	chr11_108344113_108344438
CPHS001089164	observed	chr11	108344999	108345508	FALSE	weakly-positioned	TSS｜Enhancer	chr11	108215726	108215726	chr11_108345087_108345231,chr11_108345214_108345457,chr11_108345380_108345569	chr11_108345018_108345418	chr11_108345009_108345672
CPHS001089165	observed	chr11	108346465	108346833	FALSE	asymmetrically-positioned	TSS	chr11	108217192	108217192	chr11_108346552_108346760	chr11_108346468_108346868	chr11_108346453_108347054
CPHS001089166	observed	chr11	108351465	108351981	FALSE	weakly-positioned	TSS｜Enhancer	chr11	108222192	108222192	chr11_108351576_108351698,chr11_108351440_108351660	chr11_108351471_108351871	chr11_108351950_108352370,chr11_108351323_108351950
CPHS001089167	observed	chr11	108355456	108355930	FALSE	asymmetrically-positioned	TSS	chr11	108226183	108226183	chr11_108355760_108355812	NA	chr11_108355212_108355677
CPHS001089168	observed	chr11	108356631	108357048	FALSE	weakly-positioned	CTCF｜Promoter	chr11	108227358	108227358	chr11_108356720_108356780,chr11_108356820_108356987	chr11_108356763_108357163	NA
CPHS001089169	predicted	chr11	108357049	108357543	FALSE	weakly-positioned	CTCF｜Promoter	chr11	108227776	108227776	NA	chr11_108356763_108357163	NA
CPHS001089170	observed	chr11	108357544	108357814	FALSE	well-positioned	NA	chr11	108228271	108228271	NA	NA	NA
CPHS001089171	observed	chr11	108363255	108363887	FALSE	weakly-positioned	TSS｜Enhancer	chr11	108233982	108233982	chr11_108363415_108363579	NA	chr11_108363309_108363645,chr11_108363006_108363258
CPHS001089172	observed	chr11	108363887	108364586	FALSE	weakly-positioned	TSS｜Enhancer	chr11	108234614	108234614	chr11_108364258_108364442	NA	chr11_108364063_108364559,chr11_108364559_108364764
CPHS001089173	observed	chr11	108364586	108365031	FALSE	weakly-positioned	TSS｜Enhancer	chr11	108235313	108235313	chr11_108364760_108364994	NA	chr11_108364764_108365221,chr11_108364559_108364764
CPHS001089174	observed	chr11	108367979	108368979	FALSE	weakly-positioned	TES｜Enhancer	chr11	108238706	108238706	chr11_108368000_108368400,chr11_108368258_108368431,chr11_108368640_108368940	chr11_108368139_108368539	chr11_108368127_108368374,chr11_108368374_108368504,chr11_108368504_108368927,chr11_108368939_108369446
CPHS001089175	observed	chr11	108369091	108369758	FALSE	asymmetrically-positioned	TES｜Enhancer	chr11	108239818	108239818	chr11_108369180_108369342,chr11_108369512_108369657	chr11_108369029_108369429	chr11_108369494_108369863,chr11_108368939_108369446
CPHS001089176	observed	chr11	108370277	108370852	FALSE	weakly-positioned	Promoter｜Enhancer	chr11	108241004	108241004	chr11_108370400_108370678	NA	chr11_108370205_108370889
CPHS001089177	observed	chr11	108371034	108371462	FALSE	weakly-positioned	Promoter	chr11	108241761	108241761	chr11_108371080_108371282	chr11_108370931_108371331	chr11_108370892_108371496
CPHS001089178	observed	chr11	108373606	108373800	FALSE	well-positioned	NA	chr11	108244333	108244333	NA	NA	NA
CPHS001089179	predicted	chr11	108373801	108373975	FALSE	well-positioned	NA	chr11	108244528	108244528	NA	NA	NA
CPHS001089180	observed	chr11	108373976	108374225	FALSE	well-positioned	NA	chr11	108244703	108244703	chr11_108374024_108374151	NA	NA
CPHS001089181	predicted	chr11	108379976	108380976	FALSE	weakly-positioned	NA	chr11	108250703	108250703	chr11_108380574_108380700	NA	chr11_108380384_108380759,chr11_108380759_108381181,chr11_108379885_108380384
CPHS001089182	observed	chr11	108381220	108381452	FALSE	well-positioned	NA	chr11	108251947	108251947	chr11_108381300_108381535	NA	chr11_108381181_108381508
CPHS001089183	observed	chr11	108384167	108384421	FALSE	well-positioned	NA	chr11	108254894	108254894	NA	NA	chr11_108384177_108384386
CPHS001089184	observed	chr11	108384555	108384724	FALSE	well-positioned	NA	chr11	108255282	108255282	NA	NA	NA
CPHS001089185	predicted	chr11	108387725	108388225	FALSE	weakly-positioned	NA	chr11	108258452	108258452	chr11_108387880_108388140,chr11_108388000_108388234	chr11_108387846_108388246	chr11_108388119_108388513
CPHS001089186	observed	chr11	108392378	108392687	FALSE	asymmetrically-positioned	Enhancer	chr11	108263105	108263105	chr11_108392480_108392640	chr11_108392329_108392729	NA
CPHS001089187	observed	chr11	108393100	108393434	FALSE	well-positioned	Enhancer	chr11	108263827	108263827	chr11_108393200_108393354,chr11_108393080_108393360	chr11_108393092_108393492	chr11_108393142_108393564
CPHS001089188	observed	chr11	108394726	108395597	FALSE	weakly-positioned	NA	chr11	108265453	108265453	chr11_108394980_108395170	chr11_108394945_108395345	chr11_108394579_108395302
CPHS001089189	observed	chr11	108398328	108398835	FALSE	asymmetrically-positioned	Enhancer	chr11	108269055	108269055	chr11_108398460_108398520,chr11_108398560_108398789	chr11_108398498_108398898	chr11_108398575_108398914,chr11_108398171_108398575
CPHS001089190	observed	chr11	108398934	108399291	FALSE	asymmetrically-positioned	Enhancer	chr11	108269661	108269661	NA	NA	NA
CPHS001089191	observed	chr11	108399577	108400149	FALSE	weakly-positioned	NA	chr11	108270304	108270304	NA	NA	chr11_108399868_108400221,chr11_108399414_108399803
CPHS001089192	observed	chr11	108400542	108401700	FALSE	weakly-positioned	Enhancer	chr11	108271269	108271269	chr11_108400680_108400740,chr11_108400900_108400957,chr11_108401120_108401458,chr11_108401517_108401680,chr11_108401640_108401906	chr11_108400804_108401204,chr11_108401293_108401693	chr11_108400907_108401625,chr11_108401625_108402216,chr11_108400367_108400850
CPHS001089193	observed	chr11	108401700	108402503	FALSE	weakly-positioned	Enhancer	chr11	108272427	108272427	chr11_108401977_108402190,chr11_108402160_108402342,chr11_108402340_108402540,chr11_108401640_108401906	chr11_108402209_108402609	chr11_108402216_108402665,chr11_108401625_108402216
CPHS001089194	observed	chr11	108403034	108403418	FALSE	asymmetrically-positioned	NA	chr11	108273761	108273761	chr11_108403160_108403340	NA	chr11_108402751_108403467
CPHS001089195	observed	chr11	108403795	108404270	FALSE	weakly-positioned	TSS	chr11	108274522	108274522	chr11_108404226_108404380,chr11_108403780_108403924	NA	chr11_108404148_108404457
CPHS001089196	predicted	chr11	108404771	108405271	FALSE	weakly-positioned	TSS｜Enhancer	chr11	108275498	108275498	chr11_108405000_108405200	chr11_108404902_108405302	chr11_108404859_108405172,chr11_108404480_108404831
CPHS001089197	observed	chr11	108405714	108406015	FALSE	asymmetrically-positioned	TSS｜Enhancer	chr11	108276441	108276441	chr11_108405807_108406002,chr11_108405677_108405729	NA	chr11_108405537_108406360
CPHS001089198	predicted	chr11	108406016	108406516	FALSE	weakly-positioned	TSS｜Enhancer	chr11	108276743	108276743	chr11_108406225_108406280,chr11_108406321_108406483,chr11_108406365_108406433	NA	chr11_108405537_108406360
CPHS001089199	predicted	chr11	108410016	108410516	FALSE	weakly-positioned	NA	chr11	108280743	108280743	NA	NA	chr11_108409635_108410049
CPHS001089200	observed	chr11	108417343	108417893	FALSE	weakly-positioned	CTCF｜Enhancer	chr11	108288070	108288070	chr11_108417360_108417560,chr11_108417678_108417821	chr11_108417566_108417966	chr11_108417532_108418027
CPHS001089201	observed	chr11	108421152	108421411	FALSE	well-positioned	Enhancer	chr11	108291879	108291879	chr11_108421140_108421440	chr11_108421106_108421506	NA
CPHS001089202	observed	chr11	108431323	108431702	FALSE	asymmetrically-positioned	NA	chr11	108302050	108302050	chr11_108431460_108431680,chr11_108431560_108431820	NA	chr11_108431370_108431941,chr11_108431098_108431339
CPHS001089203	observed	chr11	108432868	108433267	FALSE	weakly-positioned	Enhancer	chr11	108303595	108303595	chr11_108432920_108433120,chr11_108433040_108433320	NA	chr11_108432694_108433292
CPHS001089204	observed	chr11	108433665	108434367	FALSE	weakly-positioned	Enhancer	chr11	108304392	108304392	chr11_108433760_108433916,chr11_108434119_108434280,chr11_108433640_108433820	chr11_108433973_108434373,chr11_108433507_108433907	chr11_108434101_108434259
CPHS001089205	predicted	chr11	108434368	108434868	FALSE	weakly-positioned	Enhancer	chr11	108305095	108305095	chr11_108434520_108434686	chr11_108433973_108434373	chr11_108434854_108435097
CPHS001089206	predicted	chr11	108437118	108437618	FALSE	weakly-positioned	NA	chr11	108307845	108307845	NA	NA	NA
CPHS001089207	observed	chr11	108440996	108441395	FALSE	asymmetrically-positioned	NA	chr11	108311723	108311723	chr11_108441380_108441482	chr11_108441037_108441437	NA
CPHS001089208	observed	chr11	108444721	108445390	FALSE	weakly-positioned	NA	chr11	108315448	108315448	NA	NA	NA
CPHS001089209	predicted	chr11	108455141	108455641	FALSE	weakly-positioned	NA	chr11	108325868	108325868	chr11_108455240_108455340	NA	NA
CPHS001089210	observed	chr11	108458254	108458607	FALSE	asymmetrically-positioned	Enhancer	chr11	108328981	108328981	chr11_108458340_108458520	chr11_108458216_108458616	NA
CPHS001089211	predicted	chr11	108458858	108459358	FALSE	asymmetrically-positioned	NA	chr11	108329585	108329585	NA	NA	NA
CPHS001089212	predicted	chr11	108460108	108460608	FALSE	weakly-positioned	TSS	chr11	108330835	108330835	chr11_108460260_108460503	NA	chr11_108459963_108460709
CPHS001089213	predicted	chr11	108462108	108462608	FALSE	weakly-positioned	TSS	chr11	108332835	108332835	chr11_108462464_108462545	NA	chr11_108461660_108462168
CPHS001089214	observed	chr11	108465475	108465679	FALSE	well-positioned	TSS｜Enhancer	chr11	108336202	108336202	chr11_108465479_108465626	chr11_108465364_108465764	chr11_108465376_108465665
CPHS001089215	observed	chr11	108466408	108466616	FALSE	well-positioned	TSS｜Enhancer	chr11	108337135	108337135	chr11_108466328_108466440	NA	chr11_108466352_108467868
CPHS001089216	observed	chr11	108466756	108468501	TRUE	weakly-positioned	TSS｜Enhancer	chr11	108337483	108337483	chr11_108467120_108467340,chr11_108467400_108467660,chr11_108467801_108467940,chr11_108467860_108467964,chr11_108467920_108468096,chr11_108468020_108468268,chr11_108468181_108468420,chr11_108468460_108468521,chr11_108466675_108466973	chr11_108467333_108467733,chr11_108467746_108468146,chr11_108468186_108468586	chr11_108467868_108468172,chr11_108468172_108468590,chr11_108466352_108467868
CPHS001089217	observed	chr11	108468600	108468852	FALSE	asymmetrically-positioned	TSS｜Enhancer	chr11	108339327	108339327	chr11_108468571_108468747	NA	chr11_108468590_108468961
CPHS001089218	observed	chr11	108473189	108473784	FALSE	weakly-positioned	TES｜Promoter｜Enhancer	chr11	108343916	108343916	chr11_108473283_108473460,chr11_108473532_108473711	chr11_108473206_108473606	chr11_108473293_108473635,chr11_108473635_108473866
CPHS001089219	observed	chr11	108474354	108476104	FALSE	weakly-positioned	TES｜Promoter｜Enhancer	chr11	108345081	108345081	chr11_108474814_108475060,chr11_108475000_108475323,chr11_108475260_108475420,chr11_108475540_108475740	chr11_108474628_108475028,chr11_108475133_108475533	chr11_108474735_108475107,chr11_108475107_108475723,chr11_108475950_108476218
CPHS001089220	observed	chr11	108478210	108478415	FALSE	well-positioned	NA	chr11	108348937	108348937	chr11_108478351_108478429	NA	chr11_108478031_108478630
CPHS001089221	observed	chr11	108479876	108480137	FALSE	asymmetrically-positioned	TSS	chr11	108350603	108350603	NA	NA	NA
CPHS001089222	observed	chr11	108482986	108483771	FALSE	weakly-positioned	TSS	chr11	108353713	108353713	chr11_108483300_108483461	chr11_108483157_108483557	chr11_108483107_108483670,chr11_108482824_108483085
CPHS001089223	predicted	chr11	108484022	108484522	FALSE	weakly-positioned	TSS	chr11	108354749	108354749	chr11_108483860_108484048	NA	chr11_108483994_108484495
CPHS001089224	observed	chr11	108484849	108485161	FALSE	well-positioned	CTCF｜TSS｜Enhancer	chr11	108355576	108355576	chr11_108484880_108485120	chr11_108484844_108485244	chr11_108484808_108485199
CPHS001089225	observed	chr11	108486416	108486669	FALSE	asymmetrically-positioned	TSS｜Enhancer	chr11	108357143	108357143	chr11_108486420_108486640	chr11_108486333_108486733	chr11_108486271_108486768
CPHS001089226	predicted	chr11	108486670	108487170	FALSE	weakly-positioned	TSS｜Enhancer	chr11	108357397	108357397	chr11_108486893_108487140	chr11_108486830_108487230,chr11_108486333_108486733	chr11_108486768_108487292,chr11_108486271_108486768
CPHS001089227	observed	chr11	108489939	108490335	FALSE	asymmetrically-positioned	TSS	chr11	108360666	108360666	chr11_108490060_108490232	chr11_108490279_108490679	NA
CPHS001089228	observed	chr11	108490775	108490987	FALSE	well-positioned	TSS｜Enhancer	chr11	108361502	108361502	chr11_108490707_108490968	chr11_108490684_108491084	chr11_108490404_108491157
CPHS001089229	observed	chr11	108491425	108492385	FALSE	weakly-positioned	TSS｜Enhancer	chr11	108362152	108362152	chr11_108491628_108491766,chr11_108492000_108492200	NA	chr11_108491667_108491914,chr11_108491930_108492445
CPHS001089230	predicted	chr11	108494136	108494636	FALSE	weakly-positioned	Enhancer	chr11	108364863	108364863	chr11_108494249_108494520	NA	chr11_108493923_108494654
CPHS001089231	observed	chr11	108495344	108495669	FALSE	asymmetrically-positioned	Promoter｜Enhancer	chr11	108366071	108366071	chr11_108495439_108495629	chr11_108495291_108495691	chr11_108495412_108495688,chr11_108495110_108495381
CPHS001089232	observed	chr11	108496686	108497190	FALSE	weakly-positioned	TSS｜Enhancer	chr11	108367413	108367413	chr11_108496740_108497210	chr11_108496876_108497276	chr11_108496590_108497232
CPHS001089233	observed	chr11	108497284	108498929	TRUE	weakly-positioned	TSS｜Enhancer	chr11	108368011	108368011	chr11_108497397_108497601,chr11_108497680_108497920,chr11_108497920_108498280,chr11_108498275_108498720,chr11_108498671_108498872,chr11_108498806_108498875,chr11_108497280_108497383	chr11_108497617_108498017,chr11_108498175_108498575	chr11_108497582_108498052,chr11_108498052_108499037,chr11_108497232_108497582
CPHS001089234	observed	chr11	108499286	108499605	FALSE	asymmetrically-positioned	TSS｜Enhancer	chr11	108370013	108370013	chr11_108499180_108499400,chr11_108499020_108499660	NA	chr11_108499363_108499998,chr11_108499037_108499363
CPHS001089235	observed	chr11	108500209	108500494	FALSE	asymmetrically-positioned	TSS｜Enhancer	chr11	108370936	108370936	chr11_108500280_108500481,chr11_108499840_108500380	chr11_108500197_108500597	chr11_108500137_108500519
CPHS001089236	observed	chr11	108500768	108501137	FALSE	weakly-positioned	Enhancer	chr11	108371495	108371495	chr11_108500802_108501060	chr11_108500735_108501135	chr11_108500519_108501345
CPHS001089237	observed	chr11	108501501	108501745	FALSE	well-positioned	Enhancer	chr11	108372228	108372228	chr11_108501500_108501680	chr11_108501343_108501743	chr11_108501345_108501806
CPHS001089238	observed	chr11	108502224	108502393	FALSE	well-positioned	Enhancer	chr11	108372951	108372951	chr11_108502329_108502420	NA	chr11_108501937_108502748
CPHS001089239	observed	chr11	108504412	108504604	FALSE	well-positioned	NA	chr11	108375139	108375139	NA	NA	NA
CPHS001089240	observed	chr11	108507434	108507636	FALSE	well-positioned	CTCF｜TES	chr11	108378161	108378161	chr11_108507440_108507638	NA	chr11_108507257_108507862
CPHS001089241	observed	chr11	108508097	108508317	FALSE	asymmetrically-positioned	TES	chr11	108378824	108378824	NA	NA	chr11_108508272_108508527
CPHS001089242	observed	chr11	108508574	108509876	FALSE	weakly-positioned	TES｜Enhancer	chr11	108379301	108379301	chr11_108508620_108508959,chr11_108508800_108508980,chr11_108509000_108509440	chr11_108508921_108509321	chr11_108508598_108509141,chr11_108509141_108509563,chr11_108509563_108509824,chr11_108509824_108510327
CPHS001089243	observed	chr11	108510848	108511336	FALSE	weakly-positioned	Enhancer	chr11	108381575	108381575	chr11_108510889_108511100,chr11_108511040_108511180,chr11_108511240_108511580	NA	chr11_108511174_108511580,chr11_108510706_108511174
CPHS001089244	observed	chr11	108511850	108512642	FALSE	weakly-positioned	Enhancer	chr11	108382577	108382577	chr11_108511940_108512160	chr11_108511882_108512282	chr11_108512617_108513157,chr11_108511668_108512593
CPHS001089245	observed	chr11	108512784	108513033	FALSE	well-positioned	Enhancer	chr11	108383511	108383511	chr11_108512797_108512977	NA	chr11_108512617_108513157
CPHS001089246	observed	chr11	108513609	108513897	FALSE	well-positioned	Enhancer	chr11	108384336	108384336	chr11_108513538_108513703	chr11_108513503_108513903	chr11_108513172_108513895
CPHS001089247	observed	chr11	108516191	108516451	FALSE	well-positioned	Promoter	chr11	108386918	108386918	NA	NA	chr11_108516190_108516465
CPHS001089248	observed	chr11	108517326	108517916	FALSE	weakly-positioned	Promoter|Enhancer	chr11	108388053	108388053	NA	chr11_108517430_108517830	chr11_108517309_108517991
CPHS001089249	observed	chr11	108518589	108518981	FALSE	weakly-positioned	Promoter|Enhancer	chr11	108389316	108389316	chr11_108518660_108518920	chr11_108518574_108518974	chr11_108518398_108519025
CPHS001089250	observed	chr11	108519863	108520233	FALSE	asymmetrically-positioned	Promoter|Enhancer	chr11	108390590	108390590	chr11_108520079_108520240	NA	chr11_108519916_108520357
CPHS001089251	observed	chr11	108520980	108521187	FALSE	well-positioned	Promoter|Enhancer	chr11	108391707	108391707	chr11_108521003_108521109	chr11_108520847_108521247	chr11_108520828_108521708
CPHS001089252	observed	chr11	108522042	108522774	FALSE	weakly-positioned	Enhancer	chr11	108392769	108392769	chr11_108522440_108522621	chr11_108522376_108522776	chr11_108522300_108522850
CPHS001089253	observed	chr11	108524336	108525052	FALSE	weakly-positioned	Promoter｜Enhancer	chr11	108395063	108395063	chr11_108524369_108524540,chr11_108524560_108524751	chr11_108524457_108524857	chr11_108524335_108525063
CPHS001089254	observed	chr11	108525186	108525529	FALSE	asymmetrically-positioned	Enhancer	chr11	108395913	108395913	chr11_108525289_108525448	chr11_108525182_108525582	chr11_108525207_108525588
CPHS001089255	observed	chr11	108525890	108526122	FALSE	well-positioned	Promoter|Enhancer	chr11	108396617	108396617	NA	chr11_108525813_108526213	chr11_108525827_108526238
CPHS001089256	observed	chr11	108526473	108526823	FALSE	asymmetrically-positioned	Promoter|Enhancer	chr11	108397200	108397200	chr11_108526540_108526780	NA	chr11_108526748_108526941,chr11_108526435_108526747
CPHS001089257	observed	chr11	108527198	108527917	FALSE	weakly-positioned	Promoter	chr11	108397925	108397925	chr11_108527476_108527727	NA	chr11_108527251_108527993
CPHS001089258	observed	chr11	108530523	108530993	FALSE	weakly-positioned	NA	chr11	108401250	108401250	chr11_108530440_108530720	NA	chr11_108530345_108530959
CPHS001089259	observed	chr11	108534318	108535001	FALSE	weakly-positioned	Promoter｜Enhancer	chr11	108405045	108405045	chr11_108534427_108534611,chr11_108534560_108534786	chr11_108534310_108534710	chr11_108534081_108535013
CPHS001089260	observed	chr11	108535405	108536479	FALSE	weakly-positioned	TSS｜Enhancer	chr11	108406132	108406132	chr11_108535628_108535774,chr11_108535325_108535528	NA	chr11_108535566_108536013,chr11_108536013_108536296,chr11_108535068_108535566
CPHS001089261	observed	chr11	108536666	108537125	FALSE	asymmetrically-positioned	TSS｜Enhancer	chr11	108407393	108407393	chr11_108536900_108537069	chr11_108536774_108537174	chr11_108536764_108537317
CPHS001089262	observed	chr11	108537754	108539158	FALSE	weakly-positioned	TSS｜Enhancer	chr11	108408481	108408481	chr11_108538006_108538260,chr11_108538155_108538351,chr11_108538256_108538520,chr11_108538600_108538920,chr11_108538920_108539100	chr11_108538044_108538444,chr11_108538524_108538924	chr11_108537881_108538616,chr11_108538616_108539143,chr11_108539143_108539357,chr11_108537667_108537881
CPHS001089263	observed	chr11	108539216	108539433	FALSE	well-positioned	TSS｜Enhancer	chr11	108409943	108409943	NA	NA	chr11_108539143_108539357
CPHS001089264	observed	chr11	108541592	108542255	FALSE	weakly-positioned	Enhancer	chr11	108412319	108412319	chr11_108541660_108541823,chr11_108541680_108542100	NA	NA
CPHS001089265	observed	chr11	108543358	108544240	FALSE	weakly-positioned	CTCF｜Promoter｜Enhancer	chr11	108414085	108414085	chr11_108543380_108543620,chr11_108543685_108543880,chr11_108543989_108544071	chr11_108543567_108543967	chr11_108543798_108544213,chr11_108543318_108543796
CPHS001089266	observed	chr11	108544240	108544770	FALSE	weakly-positioned	Promoter｜Enhancer	chr11	108414967	108414967	chr11_108544410_108544478	chr11_108544291_108544691	chr11_108544294_108544748
CPHS001089267	observed	chr11	108545795	108546439	FALSE	weakly-positioned	NA	chr11	108416522	108416522	chr11_108546189_108546290	NA	chr11_108545706_108546443
CPHS001089268	predicted	chr11	108548190	108548690	FALSE	weakly-positioned	Enhancer	chr11	108418917	108418917	NA	chr11_108548504_108548904	NA
CPHS001089269	observed	chr11	108548961	108549796	FALSE	weakly-positioned	Enhancer	chr11	108419688	108419688	chr11_108549520_108549780,chr11_108548949_108549320	chr11_108548938_108549338	chr11_108549348_108550263,chr11_108548804_108549348
CPHS001089270	observed	chr11	108549796	108550485	FALSE	weakly-positioned	TSS｜Enhancer	chr11	108420523	108420523	chr11_108549880_108550140,chr11_108550060_108550300	chr11_108549807_108550207	chr11_108549348_108550263
